## Supplemental Files 1-12 for "Chemical Mixtures in River Basins: Combining Additive and Independent Effects with Probabilistic Risk Modelling": pyraclostrobin.csv (part 6 of 19)

SubCatchment	Day	Concentration
9509055	1064	3.806665746508564e-11
9509055	1065	2.0714496090645795e-11
9509055	1066	1.6145744463624823e-11
9509055	1067	1.481476399889381e-11
9509055	1068	1.4320496177777642e-11
9509055	1069	1.5109306167326864e-11
9509055	1070	1.7773248150998455e-11
9509055	1071	1.932874867105472e-11
9509055	1072	1.797954493620857e-11
9509055	1073	1.542701903722854e-11
9509055	1074	2.130134783839832e-11
9509055	1075	2.361102806325288e-11
9509055	1076	2.172585895909851e-11
9509055	1077	2.5112290719109254e-11
9509055	1078	2.6225219912356934e-11
9509055	1079	2.6982886411341944e-11
9509055	1080	2.6603904842992243e-11
9509055	1081	3.316063157399185e-5
9509055	1082	4.233736399328336e-5
9509055	1083	4.557690772344358e-5
9509055	1084	4.868508403887972e-5
9509055	1085	5.1652266847668216e-5
9509055	1086	5.430611417978071e-5
9509055	1087	5.653100379277021e-5
9509055	1088	1.773418625816703e-5
9509055	1089	4.475979039852973e-6
9509055	1090	1.0324516779292026e-6
9509055	1091	2.2715970260378526e-7
9509055	1092	4.84884985496592e-8
9509055	1093	1.0234762370942008e-8
9509055	1094	2.1503643310438747e-9
9509055	1095	4.6403936249106437e-10
9509055	1096	1.9871864424203523e-5
9509055	1097	2.374412360950373e-5
9509055	1098	2.335124918317888e-5
9509055	1099	2.310123272764031e-5
9509055	1100	2.3488099031965248e-5
9509055	1101	2.3428478016285226e-5
9509055	1102	2.1616617232211865e-5
9509055	1103	6.138381650089286e-6
9509055	1104	1.469726726099907e-6
9509055	1105	2.982247622185241e-7
9509055	1106	5.9226273663171014e-8
9509055	1107	1.0816798123869376e-8
9509055	1108	1.8391124179117924e-9
9509055	1109	3.5044081525548165e-10
9509055	1110	8.647986493581783e-11
9509055	1111	3.9006194108015535e-11
9509055	1112	3.020788827412524e-11
9509055	1113	2.785439066899098e-11
9509055	1114	2.6220239521257405e-11
9509055	1115	3.184950914114637e-11
9509055	1116	3.227687908613497e-11
9509055	1117	2.2410893507185392e-5
9509055	1118	2.620407940412406e-5
9509055	1119	2.8503711291705258e-5
9509055	1120	3.100018511759117e-5
9509055	1121	3.3752392482711e-5
9509055	1122	3.685899719130248e-5
9509055	1123	3.9921007555676624e-5
9509055	1124	6.253386345633771e-6
9509055	1125	9.821684443522827e-7
9509055	1126	1.5578702061702643e-7
9509055	1127	2.518557629116458e-8
9509055	1128	4.118689389542851e-9
9509055	1129	6.919828043905341e-10
9509055	1130	1.3888921956972666e-10
9509055	1131	4.8706205735271624e-11
9509055	1132	3.374380289078438e-11
9509055	1133	3.111161328561707e-11
9509055	1134	3.051869520986905e-11
9509055	1135	3.022881250869247e-11
9509055	1136	3.0766229841550086e-11
9509055	1137	3.0624617425312195e-11
9509055	1138	5.552496440941468e-5
9509055	1139	6.45862819510512e-5
9509055	1140	6.0553378716576844e-5
9509055	1141	5.979349953122437e-5
9509055	1142	4.1588446038076654e-5
9509055	1143	4.5653221604879946e-5
9509055	1144	5.276053343550302e-5
9509055	1145	2.6833646188606508e-5
9509055	1146	1.0198422387475148e-5
9509055	1147	3.366335249666008e-6
9509055	1148	1.0239705261483323e-6
9509055	1149	2.922515420777927e-7
9509055	1150	7.980023752907073e-8
9509055	1151	2.11625241774982e-8
9509055	1152	5.386393997497407e-9
9509055	1153	1.2790007941632098e-9
9509055	1154	3.126319203516914e-10
9509055	1155	9.165698755531082e-11
9509055	1156	4.5067009152299775e-11
9509055	1157	3.862950931354803e-11
9509055	1158	3.619413102562419e-11
9509055	1159	3.6895490135302467e-11
9509055	1160	3.4699090822876144e-11
9509055	1161	3.336111248364304e-11
9509055	1162	3.5702538148107976e-11
9509055	1163	3.46274398044244e-11
9509055	1164	3.4227395223629387e-11
9509055	1165	3.4299407064564136e-11
9509055	1166	3.4038043217332614e-11
9509055	1167	3.377938900817057e-11
9509055	1168	3.3573005486786656e-11
9509055	1169	3.353472707856575e-11
9509055	1170	3.351538491180861e-11
9509055	1171	3.341762630504341e-11
9509055	1172	3.327440753486677e-11
9509055	1173	3.547846426954493e-5
9509055	1174	4.7601937694707885e-5
9509055	1175	5.1438211812637746e-5
9509055	1176	5.297364987200126e-5
9509055	1177	5.420029992819764e-5
9509055	1178	5.5814038205426186e-5
9509055	1179	5.711543053621426e-5
9509055	1180	1.6700943888281472e-5
9509055	1181	3.930547791242134e-6
9509055	1182	8.444638410765037e-7
9509055	1183	1.7269340446546266e-7
9509055	1184	3.428974792996087e-8
9509055	1185	6.6965566425380985e-9
9509055	1186	1.3080576621860018e-9
9509055	1187	2.1108968212502077e-5
9509055	1188	2.9419505153782666e-5
9509055	1189	3.2020230719354004e-5
9509055	1190	3.308464874862693e-5
9509055	1191	3.380500857019797e-5
9509055	1192	3.4456596040399745e-5
9509055	1193	3.509035741444677e-5
9509055	1194	1.1554387128853705e-5
9509055	1195	2.837922011167393e-6
9509055	1196	6.145797897261218e-7
9509055	1197	1.251800938462111e-7
9509055	1198	2.4757701666544563e-8
9509055	1199	4.849275203611114e-9
9509055	1200	9.635755526815615e-10
9509055	1201	2.0892462759825037e-10
9509055	1202	6.205461144936919e-11
9509055	1203	3.317245436673666e-11
9509055	1204	2.7270441113613764e-11
9509055	1205	2.5864022729082947e-11
9509055	1206	2.534202535320329e-11
9509055	1207	2.4995068514943597e-11
9509055	1208	1.812662958400324e-4
9509055	1209	2.223341871285811e-4
9509055	1210	2.350642898818478e-4
9509055	1211	2.4206745729316026e-4
9509055	1212	2.4794714408926666e-4
9509055	1213	2.5364733301103115e-4
9509055	1214	2.593614044599235e-4
9509055	1215	5.559933197218925e-5
9509055	1216	1.2009447345917579e-5
9509055	1217	2.6137449822272174e-6
9509055	1218	5.731827172894555e-7
9509055	1219	1.266605522687314e-7
9509055	1220	2.821336764213811e-8
9509055	1221	6.344608394215356e-9
9509055	1222	1.450101927424896e-9
9509055	1223	3.4629016321119366e-10
9509055	1224	9.533916711657042e-11
9509055	1225	3.7701682054080976e-11
9509055	1226	2.4208524074254e-11
9509055	1227	2.0872541542371614e-11
9509055	1228	1.9893022992767406e-11
9509055	1229	1.376327418256551e-4
9509055	1230	2.1985721832606941e-4
9509055	1231	2.5220902170985937e-4
9509055	1232	2.620806626509875e-4
9509055	1233	2.638264559209347e-4
9509055	1234	2.6287889340892434e-4
9509055	1235	2.610202063806355e-4
9509055	1236	1.291709195356816e-4
9509055	1237	4.9142210627906024e-5
9509055	1238	1.6359268556698225e-5
9509055	1239	5.0386083785269875e-6
9509055	1240	1.4783364576942404e-6
9509055	1241	4.2037558500851446e-7
9509055	1242	1.1714032410736763e-7
9509055	1243	3.2231849189656714e-8
9509055	1244	8.809069917958823e-9
9509055	1245	2.406327803683439e-9
9509055	1246	6.647773997947581e-10
9509055	1247	1.919565478791796e-10
9509055	1248	6.34844260494205e-11
9509055	1249	2.842895190091621e-11
9509055	1250	1.8749321539779373e-11
9509055	1251	1.598209065090117e-11
9509055	1252	1.51063935666107e-11
9509055	1253	1.475262620398432e-11
9509055	1254	1.4545644203001196e-11
9509055	1255	1.438223325156418e-11
9509055	1256	1.4233784290107465e-11
9509055	1257	1.40923071823007e-11
9509055	1258	1.3955513827879074e-11
9509055	1259	1.3822675642982674e-11
9509055	1260	1.3693480377385825e-11
9509055	1261	1.3567770171252214e-11
9509055	1262	1.344548430926018e-11
9509055	1263	1.3326463196849936e-11
9509055	1264	1.0954753815894946e-4
9509055	1265	1.5892490046098828e-4
9509055	1266	1.7643658793531358e-4
9509055	1267	1.8181510677095503e-4
9509055	1268	1.8304075638297945e-4
9509055	1269	1.8289522267878056e-4
9509055	1270	1.8228840781375766e-4
9509055	1271	7.651870691915974e-5
9509055	1272	2.7511172447702847e-5
9509055	1273	9.250707080354914e-6
9509055	1274	3.006613724210183e-6
9509055	1275	9.596036534276209e-7
9509055	1276	3.033487701031845e-7
9509055	1277	9.54551921950042e-8
9509055	1278	1.2955169040651526e-5
9509055	1279	1.6657042579026893e-5
9509055	1280	1.7438096620026045e-5
9509055	1281	1.7316486264462583e-5
9509055	1282	1.6919806512305513e-5
9509055	1283	1.644390431465581e-5
9509055	1284	1.595017602085136e-5
9509055	1285	5.158440671948483e-6
9509055	1286	1.6497982642249553e-6
9509055	1287	5.292176297189144e-7
9509055	1288	1.7029908860877185e-7
9509055	1289	5.4975803465140416e-8
9509055	1290	1.780623115621438e-8
9509055	1291	5.789526191790628e-9
9509055	1292	1.8928765221915e-9
9509055	1293	6.255472251304184e-10
9509055	1294	2.1214045797801617e-10
9509055	1295	7.68719393695605e-11
9509055	1296	3.2459496895898e-11
9509055	1297	1.056220041983913e-11
9509055	1298	1.1761511903296551e-11
9509055	1299	3.5596449743025005e-4
9509055	1300	4.7451883438043296e-4
9509055	1301	5.216947174631059e-4
9509055	1302	5.439506494440138e-4
9509055	1303	5.567272310145199e-4
9509055	1304	5.659981397911906e-4
9509055	1305	5.740175256505609e-4
9509055	1306	1.692606310825795e-4
9509055	1307	5.01925460412167e-5
9509055	1308	1.4967181414249353e-5
9509055	1309	4.487635123950895e-6
9509055	1310	1.3528059525924618e-6
9509055	1311	4.099774457699823e-7
9509055	1312	1.2490073686421965e-7
9509055	1313	3.82523523967393e-8
9509055	1314	1.1780105779735095e-8
9509055	1315	3.6514717915991923e-9
9509055	1316	1.1430036916948438e-9
9509055	1317	2.9759639197379784e-10
9509055	1318	9.681695722907335e-11
9509055	1319	3.821742922127669e-11
9509055	1320	1.0954856406897306e-4
9509055	1321	1.7537089297547936e-4
9509055	1322	2.0053714979439974e-4
9509055	1323	2.06511773285456e-4
9509055	1324	2.0517247321549803e-4
9509055	1325	2.0132212375756353e-4
9509055	1326	1.9666607840918005e-4
9509055	1327	1.0351195669500157e-4
9509055	1328	4.3088763050036505e-5
9509055	1329	1.6023521311581135e-5
9509055	1330	5.610796961263986e-6
9509055	1331	1.899236508506874e-6
9509055	1332	6.298152470662899e-7
9509055	1333	2.069331657139628e-7
9509055	1334	6.770929417143634e-8
9509055	1335	2.213504224357621e-8
9509055	1336	7.247072719707148e-9
9509055	1337	2.3823027994751556e-9
9509055	1338	7.899990661641709e-10
9509055	1339	2.674576948802354e-10
9509055	1340	9.541393369838502e-11
9509055	1341	3.853757590821516e-11
9509055	1342	1.962676722533363e-11
9509055	1343	1.3275082422214979e-11
9509055	1344	1.1093573976106441e-11
9509055	1345	1.030261639889396e-11
9509055	1346	9.977947287853617e-12
9509055	1347	9.811089440869836e-12
9509055	1348	9.698653338774399e-12
9509055	1349	9.605923695366059e-12
9509055	1350	9.521078370156033e-12
9509055	1351	9.440045967146204e-12
9509055	1352	9.361457789514027e-12
9509055	1353	9.284777807705424e-12
9509055	1354	9.209766629880711e-12
9509055	1355	6.119687895989046e-5
9509055	1356	9.292878530686721e-5
9509055	1357	1.0554786422289908e-4
9509055	1358	1.0965323599521071e-4
9509055	1359	1.1039702076232061e-4
9509055	1360	1.0988396388711408e-4
9509055	1361	1.0891690180869773e-4
9509055	1362	5.1855840865755454e-5
9509055	1363	2.124782622558996e-5
9509055	1364	8.168820386345033e-6
9509055	1365	3.0434255222644424e-6
9509055	1366	1.1155565289300284e-6
9509055	1367	4.054813587117678e-7
9509055	1368	1.4679166326914128e-7
9509055	1369	1.5395027048725751e-6
9509055	1370	1.9932608665840235e-6
9509055	1371	2.0997765659558354e-6
9509055	1372	2.0836394014622783e-6
9509055	1373	2.0251422938599717e-6
9509055	1374	1.953842001967132e-6
9509055	1375	1.8796044969349168e-6
9509055	1376	6.935053420420445e-7
9509055	1377	2.527149547404406e-7
9509055	1378	9.22385865465003e-8
9509055	1379	3.3673579480364424e-8
9509055	1380	1.231979673832484e-8
9509055	1381	4.5185797326041666e-9
9509055	1382	1.66322389194562e-9
9509055	1383	6.162882426608007e-10
9509055	1384	2.3175091012905824e-10
9509055	1385	9.025662855988159e-11
9509055	1386	3.808818538342251e-11
9509055	1387	1.8804196047494948e-11
9509055	1388	1.1646045239288583e-11
9509055	1389	8.96649941795058e-12
9509055	1390	3.1882498296909034e-4
9509055	1391	4.3820630526170135e-4
9509055	1392	4.835745203308761e-4
9509055	1393	5.014281487092376e-4
9509055	1394	5.090294871479273e-4
9509055	1395	5.127987824380398e-4
9509055	1396	5.151256918907166e-4
9509055	1397	1.9334565149620175e-4
9509055	1398	5.060871990281157e-5
9509055	1399	1.6405367205152288e-5
9509055	1400	5.494032393471571e-6
9509055	1401	1.8530392935645068e-6
9509055	1402	6.27611996151245e-7
9509055	1403	2.13381426306114e-7
9509055	1404	7.282716296685976e-8
9509055	1405	2.4953717314701862e-8
9509055	1406	8.585928412685462e-9
9509055	1407	2.968787882196011e-9
9509055	1408	1.0331392408247098e-9
9509055	1409	3.6165140326893663e-10
9509055	1410	1.2943410232502117e-10
9509055	1411	3.286395440227352e-5
9509055	1412	5.512496500159614e-5
9509055	1413	6.508092337753624e-5
9509055	1414	6.824244337622076e-5
9509055	1415	6.914410187164322e-5
9509055	1416	6.862105510663241e-5
9509055	1417	6.726312858518213e-5
9509055	1418	3.573776120902039e-5
9509055	1419	1.5110691492736805e-5
9509055	1420	5.697193046216853e-6
9509055	1421	1.8585305952001363e-6
9509055	1422	5.667552045451885e-7
9509055	1423	1.7124334306117817e-7
9509055	1424	5.146963744095956e-8
9509055	1425	1.542006522470274e-8
9509055	1426	4.467457070944647e-9
9509055	1427	1.299691576583939e-9
9509055	1428	3.863644126855803e-10
9509055	1429	1.2230302881555133e-10
9509055	1430	4.479258977618805e-11
9509055	1431	2.4297206607792887e-11
9509055	1432	1.90886577378091e-11
9509055	1433	2.2779372138570508e-11
9509055	1434	2.5292847677382824e-11
9509055	1435	2.5906516515350475e-11
9509055	1436	2.098781565207375e-11
9509055	1437	2.501334556148649e-11
9509055	1438	2.7592643447871268e-11
9509055	1439	3.032202960939756e-11
9509055	1440	3.2624684204174415e-11
9509055	1441	3.413416771458344e-11
9509055	1442	3.448512655990221e-11
9509055	1443	3.387042729618983e-11
9509055	1444	3.3103225022257377e-11
9509055	1445	3.229897252432501e-11
9509055	1446	3.6828918382525444e-5
9509055	1447	5.12297592649702e-5
9509055	1448	5.687303564627655e-5
9509055	1449	5.9945301472907886e-5
9509055	1450	6.210382707649842e-5
9509055	1451	6.396054232027382e-5
9509055	1452	6.571971607627347e-5
9509055	1453	2.1082592866150662e-5
9509055	1454	5.462089120555902e-6
9509055	1455	1.296029040531721e-6
9509055	1456	2.938530485607771e-7
9509055	1457	6.492165738336553e-8
9509055	1458	1.4113743063148831e-8
9509055	1459	3.050754093791852e-9
9509055	1460	6.673475105856141e-10
9509055	1461	1.5920739726560384e-10
9509055	1462	2.270502591272816e-5
9509055	1463	3.14116186928004e-5
9509055	1464	3.400713103474118e-5
9509055	1465	3.487294088699855e-5
9509055	1466	3.520734389894642e-5
9509055	1467	3.247518907301128e-5
9509055	1468	1.0496264621906448e-5
9509055	1469	2.5788499442569446e-6
9509055	1470	5.735515173910244e-7
9509055	1471	1.1996182536222477e-7
9509055	1472	2.4322771352558448e-8
9509055	1473	4.796131491957567e-9
9509055	1474	9.58999546440964e-10
9509055	1475	2.1244922487895224e-10
9509055	1476	6.500372462525661e-11
9509055	1477	3.6665295799487296e-11
9509055	1478	3.16938142397305e-11
9509055	1479	3.078529792199802e-11
9509055	1480	3.018298805335107e-11
9509055	1481	3.185628844049049e-11
9509055	1482	5.73964643990621e-5
9509055	1483	6.569865217898041e-5
9509055	1484	6.669766298728064e-5
9509055	1485	6.860696885269135e-5
9509055	1486	6.863373710075393e-5
9509055	1487	7.002225902397186e-5
9509055	1488	7.213141361717135e-5
9509055	1489	1.2895764484710526e-5
9509055	1490	2.323865373909939e-6
9509055	1491	4.224003760100459e-7
9509055	1492	7.535296475680298e-8
9509055	1493	1.2465848797660328e-8
9509055	1494	2.061203208114648e-9
9509055	1495	3.8024702830874446e-10
9509055	1496	9.475066564679224e-11
9509055	1497	3.3649369401977935e-10
9509055	1498	7.676988211802183e-11
9509055	1499	4.4117411113209215e-11
9509055	1500	3.933435521741302e-11
9509055	1501	3.8262282231471545e-11
9509055	1502	3.796365305452909e-11
9509055	1503	5.722561036236584e-5
9509055	1504	9.148980461759493e-5
9509055	1505	1.0652830678736791e-4
9509055	1506	1.134636695496738e-4
9509055	1507	1.176844016299583e-4
9509055	1508	1.2084415357094258e-4
9509055	1509	1.240800047526136e-4
9509055	1510	5.880113167222589e-5
9509055	1511	2.1155090507818386e-5
9509055	1512	6.626710273849312e-6
9509055	1513	1.9106341824226547e-6
9509055	1514	5.220738898970012e-7
9509055	1515	1.3718833713483036e-7
9509055	1516	3.510166024511818e-8
9509055	1517	8.823034747251768e-9
9509055	1518	2.2027069057628523e-9
9509055	1519	5.618412401986461e-10
9509055	1520	1.6100944189023636e-10
9509055	1521	6.367906896231901e-11
9509055	1522	4.058798783179718e-11
9509055	1523	3.604371662246919e-11
9509055	1524	3.491520961240724e-11
9509055	1525	3.5589232949551075e-11
9509055	1526	3.676828633225604e-11
9509055	1527	3.667850051458643e-11
9509055	1528	3.6401288233678386e-11
9509055	1529	3.608935719712214e-11
9509055	1530	3.57705948195175e-11
9509055	1531	3.5342485882328134e-11
9509055	1532	3.5524201635883657e-11
9509055	1533	3.792757080622877e-11
9509055	1534	3.884105537199645e-11
9509055	1535	3.86315909817192e-11
9509055	1536	3.8198687268842235e-11
9509055	1537	3.753997807054432e-11
9509055	1538	3.243578248657286e-5
9509055	1539	4.2695894080679864e-5
9509055	1540	4.73179024993442e-5
9509055	1541	4.718391937785782e-5
9509055	1542	3.627755359048024e-5
9509055	1543	2.801278606057167e-5
9509055	1544	2.5498729883111082e-5
9509055	1545	6.66642472424428e-6
9509055	1546	1.2133508562328643e-6
9509055	1547	2.1132620986463735e-7
9509055	1548	3.586794505849866e-8
9509055	1549	5.344231279735823e-9
9509055	1550	8.934633033419459e-10
9509055	1551	2.200575138777694e-10
9509055	1552	7.143760285543976e-6
9509055	1553	1.1206597264390439e-5
9509055	1554	1.3375306480156723e-5
9509055	1555	1.4944071153877303e-5
9509055	1556	1.6425437934231013e-5
9509055	1557	1.7906024368130602e-5
9509055	1558	1.846768100222107e-5
9509055	1559	6.045391728548566e-6
9509055	1560	1.4570846360584255e-6
9509055	1561	3.1649577181269706e-7
9509055	1562	6.333440438766047e-8
9509055	1563	1.1973461333525393e-8
9509055	1564	2.2097237373230882e-9
9509055	1565	4.2568942815179867e-10
9509055	1566	1.0776591424788151e-10
9509055	1567	5.205526287799245e-11
9509055	1568	4.2479946643636524e-11
9509055	1569	4.062869485288445e-11
9509055	1570	4.010429835443752e-11
9509055	1571	3.980863555463898e-11
9509055	1572	3.955815536249574e-11
9509055	1573	9.244230022886768e-5
9509055	1574	1.1154320236528292e-4
9509055	1575	1.1818414350273088e-4
9509055	1576	1.2269130093045533e-4
9509055	1577	1.2668236740864813e-4
9509055	1578	1.30490938317962e-4
9509055	1579	1.3434032734949142e-4
9509055	1580	2.3832060833228752e-5
9509055	1581	4.24901509177289e-6
9509055	1582	7.630724212503992e-7
9509055	1583	1.3797254894143407e-7
9509055	1584	2.514363828254318e-8
9509055	1585	4.641588446929745e-9
9509055	1586	8.870635892499479e-10
9509055	1587	1.9403618989333182e-10
9509055	1588	6.490769033362653e-11
9509055	1589	4.0415719382291826e-11
9509055	1590	3.5497722816746347e-11
9509055	1591	3.42703088129781e-11
9509055	1592	3.374172469206016e-11
9509055	1593	3.334537507226898e-11
9509055	1594	1.2769152817782015e-4
9509055	1595	0.00020349585975054651
9509055	1596	2.347986155655235e-4
9509055	1597	2.4681261857040226e-4
9509055	1598	2.52130237640813e-4
9509055	1599	2.5532045401632786e-4
9509055	1600	2.578127896413207e-4
9509055	1601	1.242303114850074e-4
9509055	1602	4.5524080633185804e-5
9509055	1603	1.4490599824057426e-5
9509055	1604	4.238203018758213e-6
9509055	1605	1.1725721833499847e-6
9509055	1606	3.121308509435039e-7
9509055	1607	8.081890001676584e-8
9509055	1608	2.0515432908041475e-8
9509055	1609	5.143726777845359e-9
9509055	1610	1.2903242918582691e-9
9509055	1611	3.3621880279888217e-10
9509055	1612	1.0198905608937991e-10
9509055	1613	4.4679614175091587e-11
9509055	1614	3.052456898355871e-11
9509055	1615	2.6840829905894203e-11
9509055	1616	2.5690987531801213e-11
9509055	1617	2.515557380455835e-11
9509055	1618	2.477172460213506e-11
9509055	1619	2.4428183434399564e-11
9509055	1620	2.409814708892455e-11
9509055	1621	2.3780769020653736e-11
9509055	1622	2.347265784519159e-11
9509055	1623	2.315360576876646e-11
9509055	1624	2.2843695685059728e-11
9509055	1625	2.0777723291898198e-11
9509055	1626	2.2434106655699892e-11
9509055	1627	2.3003397797705105e-11
9509055	1628	2.2987037620603168e-11
9509055	1629	1.0859201574930921e-4
9509055	1630	1.5311996685341e-4
9509055	1631	1.6845126810949296e-4
9509055	1632	1.741035230224952e-4
9509055	1633	1.7662082973401994e-4
9509055	1634	1.7817920888774097e-4
9509055	1635	1.7942534759640694e-4
9509055	1636	6.776360532967374e-5
9509055	1637	2.141173717973288e-5
9509055	1638	6.291783847700572e-6
9509055	1639	1.782811068551382e-6
9509055	1640	4.955152235197602e-7
9509055	1641	1.3636270068673184e-7
9509055	1642	3.736856513114617e-8
9509055	1643	2.41332108998904e-5
9509055	1644	3.100665344391018e-5
9509055	1645	3.247252607252449e-5
9509055	1646	4.0017614082898945e-5
9509055	1647	4.191552579868585e-5
9509055	1648	3.965514406445436e-5
9509055	1649	3.8030582800274715e-5
9509055	1650	1.1076233931817114e-5
9509055	1651	2.9738005196122685e-6
9509055	1652	7.949357723191497e-7
9509055	1653	2.1355128865252482e-7
9509055	1654	5.772428579575717e-8
9509055	1655	1.5708421230442582e-8
9509055	1656	4.3103365321428555e-9
9509055	1657	1.1994194526465662e-9
9509055	1658	3.4515656999190014e-10
9509055	1659	1.0907939829163382e-10
9509055	1660	4.3351974787775305e-11
9509055	1661	2.484339123309809e-11
9509055	1662	1.950136753470222e-11
9509055	1663	1.7854261472050048e-11
9509055	1664	3.9112468948587775e-4
9509055	1665	5.074752261862159e-4
9509055	1666	5.454869824461639e-4
9509055	1667	5.610236548818648e-4
9509055	1668	5.700544570572674e-4
9509055	1669	5.771705764345825e-4
9509055	1670	5.83696470130235e-4
9509055	1671	1.730789226712659e-4
9509055	1672	5.156526458449662e-5
9509055	1673	1.5434550732607022e-5
9509055	1674	4.641110990633024e-6
9509055	1675	1.401873305439949e-6
9509055	1676	4.253298584444565e-7
9509055	1677	1.2961632478436513e-7
9509055	1678	3.967651096559166e-8
9509055	1679	1.2203873467342419e-8
9509055	1680	3.776567503166461e-9
9509055	1681	1.1806546851289568e-9
9509055	1682	3.776932933075017e-10
9509055	1683	1.2827053308406278e-10
9509055	1684	5.043450032604646e-11
9509055	1685	5.185113332117908e-5
9509055	1686	8.402196544921026e-5
9509055	1687	9.657124610384926e-5
9509055	1688	9.942310862243176e-5
9509055	1689	9.842614963417873e-5
9509055	1690	9.607712127035484e-5
9509055	1691	9.33120318222791e-5
9509055	1692	4.932573210680857e-5
9509055	1693	2.0760442566825077e-5
9509055	1694	7.841709702915978e-6
9509055	1695	2.7970311293756822e-6
9509055	1696	9.663617674959823e-7
9509055	1697	3.279374993780948e-7
9509055	1698	1.1019558598945878e-7
9509055	1699	3.68465329358969e-8
9509055	1700	1.229995216789348e-8
9509055	1701	4.110380924515766e-9
9509055	1702	1.3805118159737617e-9
9509055	1703	4.701247169336398e-10
9509055	1704	1.6610399167227285e-10
9509055	1705	6.4364562291086e-11
9509055	1706	3.0213775925602704e-11
9509055	1707	1.8691485859090307e-11
9509055	1708	1.476215157059091e-11
9509055	1709	1.3386841982154785e-11
9509055	1710	1.2872997806612219e-11
9509055	1711	1.2650802280744777e-11
9509055	1712	1.2527831202979733e-11
9509055	1713	1.2439042851308812e-11
9509055	1714	1.2362329909754166e-11
9509055	1715	1.2290207046516954e-11
9509055	1716	1.2220021869402409e-11
9509055	1717	1.2058689116689614e-11
9509055	1718	1.2004447783042771e-11
9509055	1719	1.1959731816002517e-11
9509055	1720	4.822238042834215e-5
9509055	1721	7.292931695701554e-5
9509055	1722	8.282221824629232e-5
9509055	1723	8.613026875536889e-5
9509055	1724	8.683971100253984e-5
9509055	1725	8.658300794195384e-5
9509055	1726	8.598077693022788e-5
9509055	1727	4.0515307773603126e-5
9509055	1728	1.6536778275622055e-5
9509055	1729	6.335998023132561e-6
9509055	1730	2.350206386836362e-6
9509055	1731	8.565315283703967e-7
9509055	1732	3.091496694196394e-7
9509055	1733	1.1100652841378178e-7
9509055	1734	2.5052793262148043e-6
9509055	1735	3.280052169429837e-6
9509055	1736	3.4629720175871626e-6
9509055	1737	3.4388044696243014e-6
9509055	1738	3.344214519529487e-6
9509055	1739	3.2276491310767597e-6
9509055	1740	3.1064957966009388e-6
9509055	1741	1.1336237548675854e-6
9509055	1742	4.085301839040767e-7
9509055	1743	1.474181772209704e-7
9509055	1744	5.328064034415547e-8
9509055	1745	1.9289972286173906e-8
9509055	1746	6.9983019379549205e-9
9509055	1747	2.546793220759014e-9
9509055	1748	9.322667082756197e-10
9509055	1749	3.458203445827479e-10
9509055	1750	1.3247838936969458e-10
9509055	1751	5.473598657657064e-11
9509055	1752	2.6344773584874304e-11
9509055	1753	1.594020228312676e-11
9509055	1754	1.2100327684283485e-11
9509055	1755	3.128351818304509e-4
9509055	1756	4.2841059621423483e-4
9509055	1757	4.716944822575897e-4
9509055	1758	4.884454538114369e-4
9509055	1759	4.954400938004255e-4
9509055	1760	4.988380242139101e-4
9509055	1761	5.009035812690854e-4
9509055	1762	1.8466621986590326e-4
9509055	1763	6.789992767153308e-5
9509055	1764	2.5008703232742846e-5
9509055	1765	9.22401432035258e-6
9509055	1766	3.406277073736419e-6
9509055	1767	1.2573741514643189e-6
9509055	1768	4.575815353291546e-7
9509055	1769	1.666020779111932e-7
9509055	1770	6.078521153085603e-8
9509055	1771	2.2212855554926136e-8
9509055	1772	8.131493700602732e-9
9509055	1773	2.984477109890804e-9
9509055	1774	1.100877167203862e-9
9509055	1775	4.1071276934978584e-10
9509055	1776	3.408800921533839e-6
9509055	1777	5.776491434517084e-6
9509055	1778	8.008117220015265e-6
9509055	1779	9.578740900906269e-6
9509055	1780	1.0346314411435742e-5
9509055	1781	1.0641660992405377e-5
9509055	1782	1.0743903658294585e-5
9509055	1783	6.013353868183913e-6
9509055	1784	2.70391706180817e-6
9509055	1785	1.0935794989563874e-6
9509055	1786	4.1910385562005104e-7
9509055	1787	1.5495142235977255e-7
9509055	1788	5.493591714866852e-8
9509055	1789	1.86335267216009e-8
9509055	1790	5.937887515017337e-9
9509055	1791	1.8375528876291014e-9
9509055	1792	5.779370870762079e-10
9509055	1793	1.8965991277486438e-10
9509055	1794	6.954375963985626e-11
9509055	1795	3.224930045231389e-11
9509055	1796	2.0573164699611013e-11
9509055	1797	1.7232701376990178e-11
9509055	1798	1.6106364505996673e-11
9509055	1799	1.6736785568571833e-11
9509055	1800	1.7536826157904528e-11
9509055	1801	2.1385332740764262e-11
9509055	1802	2.4210730642515443e-11
9509055	1803	2.5763604791229078e-11
9509055	1804	2.5925213364974553e-11
9509055	1805	2.57110773643765e-11
9509055	1806	2.7333812296914672e-11
9509055	1807	2.748393700124918e-11
9509055	1808	2.7263618446182747e-11
9509055	1809	2.6927340565641167e-11
9509055	1810	2.655604035284309e-11
9509055	1811	6.800842675147578e-5
9509055	1812	9.567063534632325e-5
9509055	1813	1.050370919983834e-4
9509055	1814	1.0667231981642544e-4
9509055	1815	1.0771462257253006e-4
9509055	1816	1.0654654761310667e-4
9509055	1817	9.86282029771246e-5
9509055	1818	3.2092229957925156e-5
9509055	1819	8.525992598151788e-6
9509055	1820	2.1194821329117985e-6
9509055	1821	5.083285827822692e-7
9509055	1822	1.1821357048802383e-7
9509055	1823	2.7260442791998685e-8
9509055	1824	6.270918007089676e-9
9509055	1825	1.4565223471763034e-9
9509055	1826	3.5524450048285416e-10
9509055	1827	2.628915899549611e-5
9509055	1828	3.623417069320567e-5
9509055	1829	3.910158193320967e-5
9509055	1830	3.997474050265737e-5
9509055	1831	4.0334878576686606e-5
9509055	1832	4.055035242345184e-5
9509055	1833	1.34479851112701e-5
9509055	1834	3.5612131341622444e-6
9509055	1835	8.828065460875223e-7
9509055	1836	2.1525944760014681e-7
9509055	1837	5.2485997770190806e-8
9509055	1838	1.2873281107772527e-8
9509055	1839	3.191582775841084e-9
9509055	1840	7.153737047183029e-10
9509055	1841	1.8102737364689148e-10
9509055	1842	6.166582522393327e-11
9509055	1843	3.5924686836441566e-11
9509055	1844	3.011536853225749e-11
9509055	1845	2.8538107640918575e-11
9509055	1846	2.788258166019908e-11
9509055	1847	9.922315803123638e-5
9509055	1848	9.932275861501694e-5
9509055	1849	9.781394328456372e-5
9509055	1850	9.871883958112448e-5
9509055	1851	6.956433935556561e-5
9509055	1852	5.080150003777817e-5
9509055	1853	5.037954178988002e-5
9509055	1854	8.771130524110049e-6
9509055	1855	1.5496757441724185e-6
9509055	1856	2.777262295694527e-7
9509055	1857	5.073270514799333e-8
9509055	1858	9.179441207152195e-9
9509055	1859	1.6905388200427751e-9
9509055	1860	3.4037903051675755e-10
9509055	1861	9.353371549503109e-11
9509055	1862	4.889570692778733e-11
9509055	1863	4.066313258332954e-11
9509055	1864	3.9840554466596956e-11
9509055	1865	3.997142894451855e-11
9509055	1866	3.9623075653860695e-11
9509055	1867	4.16064266373084e-11
9509055	1868	6.153195135993883e-5
9509055	1869	6.89590597175993e-5
9509055	1870	5.5124579375842586e-5
9509055	1871	5.500518818735145e-5
9509055	1872	5.7480876421323046e-5
9509055	1873	6.175528687890619e-5
9509055	1874	6.329690222628415e-5
9509055	1875	2.8156697226222605e-5
9509055	1876	9.440344001632184e-6
9509055	1877	2.960496431114734e-6
9509055	1878	8.247998835031467e-7
9509055	1879	2.0781749299203511e-7
9509055	1880	5.440332273565218e-8
9509055	1881	1.4595995523336569e-8
9509055	1882	3.898323885920263e-9
9509055	1883	1.025599161152968e-9
9509055	1884	3.0333066614041115e-10
9509055	1885	1.1629087276476824e-10
9509055	1886	6.657596696157952e-11
9509055	1887	5.3408628214457465e-11
9509055	1888	4.99003789677932e-11
9509055	1889	4.8851048206621783e-11
9509055	1890	4.840097073133265e-11
9509055	1891	4.808636475117645e-11
9509055	1892	4.7846789030803194e-11
9509055	1893	4.752626764359391e-11
9509055	1894	4.72202554835377e-11
9509055	1895	4.691490945729626e-11
9509055	1896	4.691613070262335e-11
9509055	1897	4.6383775292868634e-11
9509055	1898	4.8535349350675716e-11
9509055	1899	4.8283876896704214e-11
9509055	1900	4.7926759783045725e-11
9509055	1901	4.759552474364881e-11
9509055	1902	4.7293346322474505e-11
9509055	1903	4.0831600927049294e-5
9509055	1904	5.508783942786977e-5
9509055	1905	6.005881368764676e-5
9509055	1906	6.27457193331793e-5
9509055	1907	6.497147842310369e-5
9509055	1908	6.713906623190269e-5
9509055	1909	6.925798516022041e-5
9509055	1910	2.0718591258628294e-5
9509055	1911	4.970056124875555e-6
9509055	1912	1.082787775885663e-6
9509055	1913	1.9359909231297934e-7
9509055	1914	3.4070669840957635e-8
9509055	1915	5.883709519594049e-9
9509055	1916	9.831842007201885e-10
9509055	1917	1.4667514733446296e-5
9509055	1918	2.0583403966156766e-5
9509055	1919	2.267738636874128e-5
9509055	1920	2.3738944946671836e-5
9509055	1921	2.4580836907261983e-5
9509055	1922	2.5389987058588304e-5
9509055	1923	2.6194911697530188e-5
9509055	1924	8.713561328477226e-6
9509055	1925	2.1380092221079394e-6
9509055	1926	4.566615245948924e-7
9509055	1927	9.06298396330385e-8
9509055	1928	1.7250956219072577e-8
9509055	1929	3.228531886279029e-9
9509055	1930	6.252331430367519e-10
9509055	1931	1.496821971924689e-10
9509055	1932	6.316897005476108e-11
9509055	1933	4.719399523955836e-11
9509055	1934	4.4006683713737615e-11
9509055	1935	3.617900076746672e-11
9509055	1936	4.1503481207350035e-11
9509055	1937	4.334033826269845e-11
9509055	1938	1.0873332212213427e-4
9509055	1939	1.3276260870043188e-4
9509055	1940	1.4144428132567555e-4
9509055	1941	1.4724057109560817e-4
9509055	1942	1.5258228813763708e-4
9509055	1943	1.5793167403899133e-4
9509055	1944	1.6273732762783766e-4
9509055	1945	3.0298318961285986e-5
9509055	1946	5.674794010701589e-6
9509055	1947	1.0709978823797428e-6
9509055	1948	2.037548227917796e-7
9509055	1949	3.908897383553267e-8
9509055	1950	7.581613559182188e-9
9509055	1951	1.5072602055354878e-9
9509055	1952	3.27048749193537e-10
9509055	1953	9.565655212373514e-11
9509055	1954	4.963787714196144e-11
9509055	1955	4.012037577161287e-11
9509055	1956	3.785107990927905e-11
9509055	1957	3.704678230853631e-11
9509055	1958	3.653876506914955e-11
9509055	1959	1.360137393930927e-4
9509055	1960	2.1591460972558707e-4
9509055	1961	2.484464203007519e-4
9509055	1962	2.605471236165613e-4
9509055	1963	2.6488988078199327e-4
9509055	1964	2.6655785040929914e-4
9509055	1965	2.653441915754229e-4
9509055	1966	1.2790477194357663e-4
9509055	1967	4.7182096750475466e-5
9509055	1968	1.5137265108933207e-5
9509055	1969	4.464639005163917e-6
9509055	1970	1.246975443791598e-6
9509055	1971	3.356109345986624e-7
9509055	1972	8.80407213799117e-8
9509055	1973	2.2675179067732643e-8
9509055	1974	5.772908373558039e-9
9509055	1975	1.4681784676895404e-9
9509055	1976	3.8770142651856077e-10
9509055	1977	1.180116698806799e-10
9509055	1978	5.087495702493783e-11
9509055	1979	3.401322279383834e-11
9509055	1980	2.9580060623146665e-11
9509055	1981	2.8215907041384547e-11
9509055	1982	2.761273501517003e-11
9509055	1983	2.7202089539213326e-11
9509055	1984	2.6844040879048237e-11
9509055	1985	2.6504132222271437e-11
9509055	1986	2.617439424923429e-11
9509055	1987	2.5853239687956275e-11
9509055	1988	2.5539313719402656e-11
9509055	1989	2.5232265929431286e-11
9509055	1990	2.4932039072167456e-11
9509055	1991	2.463857590173646e-11
9509055	1992	2.4351867744520916e-11
9509055	1993	2.407188337549826e-11
9509055	1994	1.1185681796632707e-4
9509055	1995	1.5920789155643433e-4
9509055	1996	1.7527722229715437e-4
9509055	1997	1.8051847291644663e-4
9509055	1998	1.823760976549238e-4
9509055	1999	1.831953413784504e-4
9509055	2000	1.8366983567830175e-4
9509055	2001	7.205003930721432e-5
9509055	2002	2.383590253884904e-5
9509055	2003	7.347288374148775e-6
9509055	2004	2.1853106773050968e-6
9509055	2005	6.376960755005712e-7
9509055	2006	1.8424083236823208e-7
9509055	2007	5.299198591046661e-8
9509055	2008	1.888321276055649e-5
9509055	2009	2.4176795704988763e-5
9509055	2010	2.5252291379729286e-5
9509055	2011	2.5124812964349985e-5
9509055	2012	2.4655513698235154e-5
9509055	2013	2.409033004369121e-5
9509055	2014	2.3499886083300225e-5
9509055	2015	7.0989963205647655e-6
9509055	2016	2.0913394109811634e-6
9509055	2017	6.182344804983586e-7
9509055	2018	1.8355383701873507e-7
9509055	2019	5.473774322695135e-8
9509055	2020	1.64007278868894e-8
9509055	2021	4.943299103388199e-9
9509055	2022	1.5049290702506823e-9
9509055	2023	4.688229804372668e-10
9509055	2024	1.5529719177287404e-10
9509055	2025	5.999189339744859e-11
9509055	2026	3.0850745569299676e-11
9509055	2027	2.184960372353384e-11
9509055	2028	1.9003479345691687e-11
9509055	2029	4.5060887350700796e-4
9509055	2030	5.934846121817827e-4
9509055	2031	6.412571528926492e-4
9509055	2032	6.595063605345786e-4
9509055	2033	6.685370462946594e-4
9509055	2034	6.746549042873085e-4
9509055	2035	6.798251415602863e-4
9509055	2036	2.157058333978057e-4
9509055	2037	6.865825707791373e-5
9509055	2038	2.1921347070019692e-5
9509055	2039	7.020405973889865e-6
9509055	2040	2.2550582343683345e-6
9509055	2041	7.265033445946756e-7
9509055	2042	2.328757773284451e-7
9509055	2043	7.512754507388308e-8
9509055	2044	2.4340492288388305e-8
9509055	2045	7.916667321694604e-9
9509055	2046	2.5896580435613714e-9
9509055	2047	8.569451259710092e-10
9509055	2048	2.9174496152251095e-10
9509055	2049	1.0683696982649593e-10
9509055	2050	2.4766341084614396e-5
9509055	2051	4.041089050588198e-5
9509055	2052	4.670343696488999e-5
9509055	2053	4.826512304134667e-5
9509055	2054	4.789838203578256e-5
9509055	2055	4.68402577098459e-5
9509055	2056	4.5565022446680814e-5
9509055	2057	2.4462808141834103e-5
9509055	2058	1.0527476661081892e-5
9509055	2059	4.082733994437149e-6
9509055	2060	1.4989020655775676e-6
9509055	2061	5.337528250493051e-7
9509055	2062	1.867965977453423e-7
9509055	2063	6.473795366446211e-8
9509055	2064	2.232240170485511e-8
9509055	2065	7.683272684744225e-9
9509055	2066	2.6484998638665047e-9
9509055	2067	9.194746075635862e-10
9509055	2068	3.258027458930002e-10
9509055	2069	1.2181484987383584e-10
9509055	2070	5.161712723911194e-11
9509055	2071	2.7394459964358298e-11
9509055	2072	1.899072392397283e-11
9509055	2073	1.6037995584361475e-11
9509055	2074	1.4966965167229063e-11
9509055	2075	1.4546671159298974e-11
9509055	2076	1.4352056001976088e-11
9509055	2077	1.423600300143324e-11
9509055	2078	1.4147525165264518e-11
9509055	2079	1.4068832904223783e-11
9509055	2080	1.3993816522228641e-11
9509055	2081	1.3920338839956692e-11
9509055	2082	1.3847598415162032e-11
9509055	2083	1.3775352386558026e-11
9509055	2084	1.3703546977716918e-11
9509055	2085	3.891083542839624e-5
9509055	2086	5.938986214459874e-5
9509055	2087	6.788137397961691e-5
9509055	2088	7.09114465280436e-5
9509055	2089	7.173831545514986e-5
9509055	2090	7.172882033046335e-5
9509055	2091	7.141447713365778e-5
9509055	2092	3.418503547436558e-5
9509055	2093	1.4187477972882334e-5
9509055	2094	5.52702749700984e-6
9509055	2095	2.0838333512074314e-6
9509055	2096	7.716178060945822e-7
9509055	2097	2.8284028985581244e-7
9509055	2098	1.0309862830126804e-7
9509055	2099	5.525172923626087e-7
9509055	2100	6.989188818806724e-7
9509055	2101	7.324731541302754e-7
9509055	2102	7.260724146362918e-7
9509055	2103	7.058920346025843e-7
9509055	2104	6.81550602621428e-7
9509055	2105	6.562282237609907e-7
9509055	2106	3.176788823111565e-7
9509055	2107	1.1523551535219667e-7
9509055	2108	4.114922091957851e-8
9509055	2109	1.4873230647083346e-8
9509055	2110	5.4013686856535514e-9
9509055	2111	1.9694024189220727e-9
9509055	2112	7.048607808535223e-10
9509055	2113	2.5476643017441347e-10
9509055	2114	9.803449718681634e-11
9509055	2115	4.331052877448727e-11
9509055	2116	2.4080392194147926e-11
9509055	2117	1.7254317766224325e-11
9509055	2118	1.481916152290541e-11
9509055	2119	1.392670354039005e-11
9509055	2120	2.9643019661307335e-4
9509055	2121	4.0318246465176344e-4
9509055	2122	4.428381216712296e-4
9509055	2123	4.5866702566854656e-4
9509055	2124	4.639409016817808e-4
9509055	2125	4.671310307458043e-4
9509055	2126	4.6348260366357863e-4
9509055	2127	1.6461146879009902e-4
9509055	2128	5.862529724254273e-5
9509055	2129	2.0937422959832475e-5
9509055	2130	7.497467322536977e-6
9509055	2131	2.691785994102247e-6
9509055	2132	9.691120794741437e-7
9509055	2133	3.35748126190083e-7
9509055	2134	1.0993912269441353e-7
9509055	2135	3.0548996221568814e-8
9509055	2136	7.827684278538527e-9
9509055	2137	1.92353155625824e-9
9509055	2138	5.413460235637046e-10
9509055	2139	1.3032697143700034e-10
9509055	2140	5.0874079254858984e-11
9509055	2141	3.538349847076461e-5
9509055	2142	4.72103274660185e-5
9509055	2143	4.7372112021548674e-5
9509055	2144	4.491789513849653e-5
9509055	2145	4.841716872761026e-5
9509055	2146	4.8942380090011284e-5
9509055	2147	4.99937632412184e-5
9509055	2148	2.6751698896987364e-5
9509055	2149	1.1097287824668456e-5
9509055	2150	3.933937023248291e-6
9509055	2151	1.2521475127869053e-6
9509055	2152	3.7458440260706993e-7
9509055	2153	1.0791729465609023e-7
9509055	2154	2.8297533205545733e-8
9509055	2155	3.958868788345171e-9
9509055	2156	7.171923610549413e-10
9509055	2157	1.7356630022113961e-10
9509055	2158	6.850543743386339e-11
9509055	2159	4.2345633943785543e-11
9509055	2160	3.703000406307666e-11
9509055	2161	4.591804714237924e-11
9509055	2162	4.7696461363821996e-11
9509055	2163	4.9162934140367653e-11
9509055	2164	4.793477420550474e-11
9509055	2165	4.728740315984581e-11
9509055	2166	4.985121343503707e-11
9509055	2167	4.7674773850925334e-11
9509055	2168	4.869123160222699e-11
9509055	2169	5.237364708587933e-11
9509055	2170	5.192338226045479e-11
9509055	2171	5.379906936608947e-11
9509055	2172	5.2832453689699577e-11
9509055	2173	5.369395206233918e-11
9509055	2174	5.3517208026265806e-11
9509055	2175	5.300106187267062e-11
9509055	2176	2.1737407223554328e-5
9509055	2177	3.0385264835786074e-5
9509055	2178	3.432956509641372e-5
9509055	2179	3.665662370622158e-5
9509055	2180	3.8469948776764795e-5
9509055	2181	4.0146846004063264e-5
9509055	2182	4.179249663138762e-5
9509055	2183	1.2527385479188524e-5
9509055	2184	2.9614457162097096e-6
9509055	2185	6.343717018353345e-7
9509055	2186	1.2375605251691013e-7
9509055	2187	1.9558251906914847e-8
9509055	2188	2.6221602666964827e-9
9509055	2189	4.710671852592441e-10
9509055	2190	1.2715289932074825e-10
9509055	2191	6.720562301110178e-11
9509055	2192	7.3939481808338314e-6
9509055	2193	9.621298886486329e-6
9509055	2194	1.060525573848281e-5
9509055	2195	1.1405083569115959e-5
9509055	2196	1.2184786100988276e-5
9509055	2197	1.2960284038854297e-5
9509055	2198	1.3688641047338024e-5
9509055	2199	4.6572176870540716e-6
9509055	2200	1.157576662080828e-6
9509055	2201	2.485885772784968e-7
9509055	2202	4.924461904920463e-8
9509055	2203	9.316545757087624e-9
9509055	2204	1.738096999659433e-9
9509055	2205	3.5390990138495226e-10
9509055	2206	1.0585870374724138e-10
9509055	2207	6.322409262793371e-11
9509055	2208	5.6118561186924154e-11
9509055	2209	5.655029916562526e-11
9509055	2210	5.5777021890079936e-11
9509055	2211	5.7681828063982366e-11
9509055	2212	5.73011325888384e-11
9509055	2213	2.9158491088310257e-5
9509055	2214	3.533767812768929e-5
9509055	2215	3.797385215875693e-5
9509055	2216	3.976912921643816e-5
9509055	2217	4.021213680971414e-5
9509055	2218	4.150001041125506e-5
9509055	2219	4.3153999286005273e-5
9509055	2220	7.01337557984516e-6
9509055	2221	1.1061355280617136e-6
9509055	2222	1.774476459104335e-7
9509055	2223	2.8860123180152186e-8
9509055	2224	4.766892214291829e-9
9509055	2225	8.586806821142545e-9
9509055	2226	9.099252462618779e-10
9509055	2227	1.17685777789589e-10
9509055	2228	7.360258930111385e-11
9509055	2229	6.264928853472185e-11
9509055	2230	6.348025577418426e-11
9509055	2231	5.93960991501774e-11
9509055	2232	5.706721206699683e-11
9509055	2233	5.6885669785788906e-11
9509055	2234	2.89343879558146e-5
9509055	2235	4.8870006139623e-5
9509055	2236	5.9869311371585354e-5
9509055	2237	6.693854811601341e-5
9509055	2238	7.271901267813519e-5
9509055	2239	7.79963011154905e-5
9509055	2240	8.272895502159372e-5
9509055	2241	3.718359221238643e-5
9509055	2242	1.2225083992234431e-5
9509055	2243	3.6833178000961198e-6
9509055	2244	1.0643208270266769e-6
9509055	2245	2.9039293281130085e-7
9509055	2246	7.709915905707021e-8
9509055	2247	1.9067364576130785e-8
9509055	2248	3.8494993859217175e-9
9509055	2249	9.089967667463839e-10
9509055	2250	2.2974766533678803e-10
9509055	2251	9.797687661183829e-11
9509055	2252	6.613899705687487e-11
9509055	2253	6.239041921984878e-11
9509055	2254	5.85915968520645e-11
9509055	2255	5.7707859324462873e-11
9509055	2256	5.759012364214833e-11
9509055	2257	5.7456164825886447e-11
9509055	2258	5.7367152694887125e-11
9509055	2259	5.7353656546244025e-11
9509055	2260	5.7308227607855144e-11
9509055	2261	5.7208335291214496e-11
9509055	2262	5.730431754114029e-11
9509055	2263	5.7041343870523065e-11
9509055	2264	5.685339005134793e-11
9509055	2265	5.657330853781062e-11
9509055	2266	5.6269978260248266e-11
9509055	2267	5.5960451550429724e-11
9509055	2268	5.5637820739473653e-11
9509055	2269	4.0639686631038785e-5
9509055	2270	5.484986468218267e-5
9509055	2271	5.981956928735599e-5
9509055	2272	6.24711174168624e-5
9509055	2273	6.427666085073724e-5
9509055	2274	6.538294837810099e-5
9509055	2275	6.718455551890656e-5
9509055	2276	2.0041496100020595e-5
9509055	2277	4.793295829585986e-6
9509055	2278	1.0461576493980829e-6
9509055	2279	2.1755785439836473e-7
9509055	2280	4.398654596116103e-8
9509055	2281	8.763265668676468e-9
9509055	2282	1.7521167849920971e-9
9509055	2283	2.340371247555595e-5
9509055	2284	3.2520852982997894e-5
9509055	2285	3.527478111209348e-5
9509055	2286	3.62162318197079e-5
9509055	2287	3.616886169766076e-5
9509055	2288	3.4447475627530366e-5
9509055	2289	3.451981319813058e-5
9509055	2290	1.1480321518320125e-5
9509055	2291	2.8530112103908323e-6
9509055	2292	6.21224899077788e-7
9509055	2293	1.266938340904744e-7
9509055	2294	2.4996541725386123e-8
9509055	2295	4.878257797713559e-9
9509055	2296	9.753987617600046e-10
9509055	2297	2.2448798375762635e-10
9509055	2298	7.998221529526006e-11
9509055	2299	5.1794343119970776e-11
9509055	2300	4.594017874448575e-11
9509055	2301	4.439134129730071e-11
9509055	2302	4.3674945604532667e-11
9509055	2303	4.3121214932106966e-11
9509055	2304	1.7308551468886435e-4
9509055	2305	2.1204193762969226e-4
9509055	2306	2.2438990708906204e-4
9509055	2307	2.3153616348281503e-4
9509055	2308	2.3767328821122646e-4
9509055	2309	2.4351639149244875e-4
9509055	2310	2.49204458668828e-4
9509055	2311	5.270410474622622e-5
9509055	2312	1.1230561540287454e-5
9509055	2313	2.411218247289071e-6
9509055	2314	5.216314207245887e-7
9509055	2315	1.1237482766546236e-7
9509055	2316	2.463559489740419e-8
9509055	2317	5.465043084740273e-9
9509055	2318	1.2442098462628337e-9
9509055	2319	3.0673472095621435e-10
9509055	2320	9.657184080191783e-11
9509055	2321	4.8846843236916015e-11
9509055	2322	3.7661207485939485e-11
9509055	2323	3.475802978769593e-11
9509055	2324	3.3749544825489863e-11
9509055	2325	1.3404738274402916e-4
9509055	2326	2.1376923541538417e-4
9509055	2327	2.4503623717464507e-4
9509055	2328	2.546025498304516e-4
9509055	2329	2.5637299404479563e-4
9509055	2330	2.5557426852174103e-4
9509055	2331	2.539066190365702e-4
9509055	2332	1.2508757936302572e-4
9509055	2333	4.731205990538001e-5
9509055	2334	1.5644758605048992e-5
9509055	2335	4.782699761562981e-6
9509055	2336	1.3918277090851916e-6
9509055	2337	3.922982045878598e-7
9509055	2338	1.0829420205027418e-7
9509055	2339	2.9508946397527325e-8
9509055	2340	7.989461536794806e-9
9509055	2341	2.1679280592934447e-9
9509055	2342	6.015115627810985e-10
9509055	2343	1.8090104414447694e-10
9509055	2344	6.782828465556889e-11
9509055	2345	3.723460428872727e-11
9509055	2346	2.878612972989636e-11
9509055	2347	2.6300853855909523e-11
9509055	2348	2.5430239511403663e-11
9509055	2349	2.500219475898291e-11
9509055	2350	2.4699671127836886e-11
9509055	2351	2.443634357363056e-11
9509055	2352	2.418853485564032e-11
9509055	2353	2.394968251495655e-11
9509055	2354	2.371785406962701e-11
9509055	2355	2.3492404202518635e-11
9509055	2356	2.3273031071746608e-11
9509055	2357	2.3059495285471243e-11
9509055	2358	2.2851703168624837e-11
9509055	2359	2.2649432676602466e-11
9509055	2360	1.089783399947919e-4
9509055	2361	1.5779143723193556e-4
9509055	2362	1.7499348905403167e-4
9509055	2363	1.8027497571893036e-4
9509055	2364	1.8151164113078266e-4
9509055	2365	1.8142377666663378e-4
9509055	2366	1.808908418752253e-4
9509055	2367	7.542079401900992e-5
9509055	2368	2.6892452297033742e-5
9509055	2369	8.968061592895538e-6
9509055	2370	2.890413725253893e-6
9509055	2371	9.146883712674025e-7
9509055	2372	2.866636066300998e-7
9509055	2373	8.942524232224969e-8
9509055	2374	1.5965224520186894e-5
9509055	2375	2.0513427443802357e-5
9509055	2376	2.1483687305590138e-5
9509055	2377	2.135640534106642e-5
9509055	2378	2.0895915440632962e-05
9509055	2379	2.0338409740361385e-5
9509055	2380	1.9757397240027785e-5
9509055	2381	6.3333354773931205e-6
9509055	2382	2.008465116887237e-6
9509055	2383	6.389051350197406e-7
9509055	2384	2.0390835686612263e-7
9509055	2385	6.529442231339999e-8
9509055	2386	2.0982522386248093e-8
9509055	2387	6.772117533415667e-9
9509055	2388	2.2007689004510667e-9
9509055	2389	7.256747980299849e-10
9509055	2390	2.4820900890176745e-10
9509055	2391	9.315675314480742e-11
9509055	2392	4.2612309514300506e-11
9509055	2393	2.604261598038171e-11
9509055	2394	2.0550174409383892e-11
9509055	2395	4.994166665710509e-4
9509055	2396	6.666318513453007e-4
9509055	2397	7.246058667078614e-4
9509055	2398	7.465392118319869e-4
9509055	2399	7.565292762592435e-4
9509055	2400	7.625342695973814e-4
9509055	2401	7.671857601962984e-4
9509055	2402	2.573849051259458e-4
9509055	2403	8.655562851345167e-5
9509055	2404	2.9175675081205554e-5
9509055	2405	9.856973520072643e-6
9509055	2406	3.337717089380021e-6
9509055	2407	1.1327243782943697e-6
9509055	2408	3.852655936498195e-7
9509055	2409	1.313285764581451e-7
9509055	2410	4.4869626236732074e-8
9509055	2411	1.5369632677675327e-8
9509055	2412	5.282827952868274e-9
9509055	2413	1.8266934631583354e-9
9509055	2414	6.400261431949161e-10
9509055	2415	2.317215169744813e-10
9509055	2416	1.2906450137961656e-5
9509055	2417	2.1345840650610626e-5
9509055	2418	2.495515400369186e-5
9509055	2419	2.6029256332549267e-5
9509055	2420	2.602919084893074e-5
9509055	2421	7.897877367213368e-5
9509055	2422	8.00583729869686e-5
9509055	2423	6.547020893776789e-5
9509055	2424	3.768968235817738e-5
9509055	2425	1.5539155356236733e-5
9509055	2426	5.2200816753611434e-6
9509055	2427	1.5696251693952945e-6
9509055	2428	4.4004764276905917e-7
9509055	2429	1.1762552531990877e-7
9509055	2430	3.07270404675819e-8
9509055	2431	7.738917062738437e-9
9509055	2432	1.4663040781570658e-9
9509055	2433	3.1542995992950296e-10
9509055	2434	9.946399259774807e-11
9509055	2435	5.034960642857911e-11
9509055	2436	4.31949753743055e-11
9509055	2437	4.417055610161924e-11
9509055	2438	4.415749710329209e-11
9509055	2439	4.373055043083163e-11
9509055	2440	4.313148449508475e-11
9509055	2441	4.2459650378967595e-11
9509055	2442	4.1806610256989174e-11
9509055	2443	4.033955808280254e-11
9509055	2444	3.978760376721624e-11
9509055	2445	4.2048153153784185e-11
9509055	2446	4.534007891354719e-11
9509055	2447	4.5480386817731144e-11
9509055	2448	4.501642114629334e-11
9509055	2449	4.543276171942168e-11
9509055	2450	4.4939690857503933e-11
9509055	2451	4.683493170887232e-5
9509055	2452	6.421976286219433e-5
9509055	2453	6.874695827718824e-5
9509055	2454	7.099236972862855e-5
9509055	2455	7.323713361984119e-5
9509055	2456	7.560784433735535e-5
9509055	2457	7.807604561094195e-5
9509055	2458	2.6210494979750365e-5
9509055	2459	7.153241313062608e-6
9509055	2460	1.7860343177744653e-6
9509055	2461	4.2505891428845644e-7
9509055	2462	9.871416750684148e-8
9509055	2463	2.227306339364077e-8
9509055	2464	5.024646920759324e-9
9509055	2465	2.7941732696490362e-5
9509055	2466	3.946918513975106e-5
9509055	2467	4.302410889067687e-5
9509055	2468	4.438171163201332e-5
9509055	2469	4.3398074922151864e-5
9509055	2470	4.3615291360765696e-5
9509055	2471	4.408177483128384e-5
9509055	2472	1.580930438649375e-5
9509055	2473	4.332765456638299e-6
9509055	2474	1.0651543789208517e-6
9509055	2475	2.4962847078313644e-7
9509055	2476	5.736919561627474e-8
9509055	2477	1.3125162290350545e-8
9509055	2478	3.0261275707488267e-9
9509055	2479	7.210390617906626e-10
9509055	2480	1.925761911047985e-10
9509055	2481	7.043165356490633e-11
9509055	2482	4.183524360268365e-11
9509055	2483	3.490645966719441e-11
9509055	2484	3.296186587564698e-11
9509055	2485	3.219133987153455e-11
9509055	2486	1.4501453551929444e-4
9509055	2487	1.624540745979175e-4
9509055	2488	1.6300221614073962e-4
9509055	2489	1.6432908887509257e-4
9509055	2490	1.6654148930683732e-4
9509055	2491	1.6495226009283215e-4
9509055	2492	1.642949355300516e-4
9509055	2493	3.718186781043187e-5
9509055	2494	8.282127055281308e-6
9509055	2495	1.8692520598051487e-6
9509055	2496	4.26295258648679e-7
9509055	2497	9.701262371208941e-8
9509055	2498	2.1369853442365638e-8
9509055	2499	4.809617593082294e-9
9509055	2500	1.1166380042837432e-9
9509055	2501	2.8160221376971606e-10
9509055	2502	8.99199326109823e-11
9509055	2503	7.943197488646803e-11
9509055	2504	5.010108994341067e-11
9509055	2505	4.7191979490879277e-11
9509055	2506	4.8131165719667024e-11
9509055	2507	7.191590702859685e-5
9509055	2508	9.998414316214621e-5
9509055	2509	1.0633937199600041e-4
9509055	2510	7.155092316679657e-5
9509055	2511	3.822416692855768e-5
9509055	2512	3.038934664800763e-5
9509055	2513	3.234323230572045e-5
9509055	2514	1.6967007468338124e-5
9509055	2515	6.799727998441085e-6
9509055	2516	2.323998614883749e-6
9509055	2517	7.231999461509986e-7
9509055	2518	2.1311460329798138e-7
9509055	2519	6.074031233538335e-8
9509055	2520	1.6919708301088576e-8
9509055	2521	4.656425023341626e-9
9509055	2522	1.2645836600100324e-9
9509055	2523	3.726507991075323e-10
9509055	2524	1.4007654758341204e-10
9509055	2525	7.903393217656429e-11
9509055	2526	6.293178478333772e-11
9509055	2527	5.863025343000317e-11
9509055	2528	5.730249608149052e-11
9509055	2529	5.669037808631039e-11
9509055	2530	5.624067878073902e-11
9509055	2531	5.581245535180024e-11
9509055	2532	5.680684395104052e-11
9509055	2533	5.657935231440092e-11
9509055	2534	5.6177253821010353e-11
9509055	2535	5.573023292848589e-11
9509055	2536	5.6410577597976186e-11
9509055	2537	6.168331123657111e-11
9509055	2538	6.370919763964977e-11
9509055	2539	6.440192823475854e-11
9509055	2540	6.371168176366737e-11
9509055	2541	6.30589053196573e-11
9509055	2542	2.0596524336724542e-5
9509055	2543	2.6590972993290052e-5
9509055	2544	2.907828638853971e-5
9509055	2545	3.085998469032347e-5
9509055	2546	3.248868233640678e-5
9509055	2547	3.417014886508696e-5
9509055	2548	3.3362321119057015e-5
9509055	2549	9.019181561598089e-6
9509055	2550	2.0394772946019657e-6
9509055	2551	4.267370172783558e-7
9509055	2552	8.526526329433182e-8
9509055	2553	1.6557919479964767e-8
9509055	2554	3.1942675171592327e-9
9509055	2555	6.312297351485086e-10
9509055	2556	1.644333003092413e-10
9509055	2557	1.2481374142225832e-5
9509055	2558	1.7440046576666646e-5
9509055	2559	1.7166577890748158e-5
9509055	2560	1.7214042600244284e-5
9509055	2561	1.761110979714431e-5
9509055	2562	1.820307625166606e-5
9509055	2563	1.582041659276001e-5
9509055	2564	2.947676648545894e-6
9509055	2565	2.735613975346496e-7
9509055	2566	5.474218411904985e-8
9509055	2567	1.130595972398396e-8
9509055	2568	2.3837332108200826e-9
9509055	2569	5.729506868945577e-10
9509055	2570	1.5272598463678122e-10
9509055	2571	7.889912334579918e-11
9509055	2572	7.948724317641265e-11
9509055	2573	7.499172116620656e-11
9509055	2574	6.925200690677258e-11
9509055	2575	6.562067556004081e-11
9509055	2576	6.447463396508368e-11
9509055	2577	6.791853884857701e-11
9509055	2578	1.722644446999766e-5
9509055	2579	2.1774465494672768e-5
9509055	2580	2.4059932911768556e-5
9509055	2581	2.59606349573005e-5
9509055	2582	2.7815342036774382e-5
9509055	2583	3.0044071536394767e-5
9509055	2584	2.918161771958694e-5
9509055	2585	4.437215011421358e-6
9509055	2586	6.966895966797892e-7
9509055	2587	1.1092733842588132e-7
9509055	2588	1.7764543613907335e-8
9509055	2589	2.881613170302444e-9
9509055	2590	5.150715964852282e-10
9509055	2591	1.3414798438748932e-10
9509055	2592	7.551050756893218e-11
9509055	2593	6.607427105453922e-11
9509055	2594	6.482014924813484e-11
9509055	2595	6.419216547204343e-11
9509055	2596	6.382797068660295e-11
9509055	2597	6.347787573357522e-11
9509055	2598	6.312315947720748e-11
9509055	2599	5.568654523813166e-5
9509055	2600	8.657904254505411e-5
9509055	2601	9.607757965568453e-5
9509055	2602	9.738263179315254e-5
9509055	2603	9.929141378961504e-5
9509055	2604	1.017541071632877e-4
9509055	2605	1.0453849245095626e-4
9509055	2606	4.934006938128732e-5
9509055	2607	1.7702697732602246e-5
9509055	2608	5.537220204132609e-6
9509055	2609	1.5966072623996297e-6
9509055	2610	4.3597057697297714e-7
9509055	2611	1.1536638311326897e-7
9509055	2612	2.985483504858166e-8
9509055	2613	7.620883479830809e-9
9509055	2614	1.9194810185751976e-9
9509055	2615	5.160573635087928e-10
9509055	2616	1.6883651421384371e-10
9509055	2617	8.404473644807453e-11
9509055	2618	6.586505646444252e-11
9509055	2619	6.137494679148148e-11
9509055	2620	5.995502705413713e-11
9509055	2621	5.925231832959454e-11
9509055	2622	5.872660691075282e-11
9509055	2623	5.824053739278412e-11
9509055	2624	5.77646437627255e-11
9509055	2625	5.7293166738636714e-11
9509055	2626	5.681801210077886e-11
9509055	2627	5.631704824704542e-11
9509055	2628	5.580368112045875e-11
9509055	2629	5.528287549960709e-11
9509055	2630	5.475579017977239e-11
9509055	2631	5.422706728097637e-11
9509055	2632	5.371011968513528e-11
9509055	2633	5.3170919056544363e-11
9509055	2634	6.538199522765353e-5
9509055	2635	8.895888458937407e-5
9509055	2636	9.643146040616557e-5
9509055	2637	9.98102841549553e-5
9509055	2638	1.0228042083326727e-4
9509055	2639	1.0457754979142919e-4
9509055	2640	1.0685735469451174e-4
9509055	2641	3.428595664445311e-5
9509055	2642	8.934269317251164e-6
9509055	2643	2.1382647901191376e-6
9509055	2644	4.897282224192168e-7
9509055	2645	1.0941538874931211e-7
9509055	2646	2.4117911223697774e-8
9509055	2647	5.3003228472903174e-9
9509055	2648	3.232961898902431e-5
9509055	2649	4.448604886420071e-5
9509055	2650	4.798958980245516e-5
9509055	2651	4.9126723752124235e-5
9509055	2652	4.955548502039164e-5
9509055	2653	4.992480899090879e-5
9509055	2654	5.02852926729247e-5
9509055	2655	1.635037006053608e-5
9509055	2656	4.160839580436004e-6
9509055	2657	9.775035323400516e-7
9509055	2658	2.2407708399896364e-7
9509055	2659	5.117857071468279e-8
9509055	2660	1.1751828843387102e-8
9509055	2661	2.7371540589626875e-9
9509055	2662	6.637621008387384e-10
9509055	2663	1.8332824147648807e-10
9509055	2664	7.092438442102278e-11
9509055	2665	4.415627238851805e-11
9509055	2666	3.746213755873029e-11
9509055	2667	3.551194061035545e-11
9509055	2668	3.4695614437030287e-11
9509055	2669	2.8452329570427537e-4
9509055	2670	3.586631501093507e-4
9509055	2671	3.817423421423882e-4
9509055	2672	3.9234949508681893e-4
9509055	2673	3.9989399374462664e-4
9509055	2674	4.0668551810085773e-4
9509055	2675	4.1329217492602766e-4
9509055	2676	1.0562937677605078e-4
9509055	2677	2.717156348808203e-5
9509055	2678	7.034221653157147e-6
9509055	2679	1.8325720247958088e-6
9509055	2680	4.804280138159811e-7
9509055	2681	1.2674416893787566e-7
9509055	2682	3.3657023834621214e-8
9509055	2683	9.007258938709128e-9
9509055	2684	2.4403163934039185e-9
9509055	2685	6.802195473554207e-10
9509055	2686	2.0553685142754574e-10
9509055	2687	7.662103590488911e-11
9509055	2688	4.125997807302717e-11
9509055	2689	3.1361586938505326e-11
9509055	2690	9.037905692821369e-5
9509055	2691	1.446935930289328e-4
9509055	2692	1.6532254812773317e-4
9509055	2693	1.7018805374391377e-4
9509055	2694	1.691389479674399e-4
9509055	2695	1.661011338001117e-4
9509055	2696	1.6244134167209268e-4
9509055	2697	8.265736687462777e-5
9509055	2698	3.290143285994418e-5
9509055	2699	1.1613396054599434e-5
9509055	2700	3.83654059987748e-6
9509055	2701	1.219532236973464e-6
9509055	2702	3.7894827187301416e-7
9509055	2703	1.1621962414665177e-7
9509055	2704	3.539965121035493e-8
9509055	2705	1.0758242297015386e-8
9509055	2706	3.278358473579601e-9
9509055	2707	1.0112465309575214e-9
9509055	2708	3.2377850400777675e-10
9509055	2709	1.1490521728552139e-10
9509055	2710	5.1214775476093877e-11
9509055	2711	3.166170797763712e-11
9509055	2712	2.556505007689225e-11
9509055	2713	2.3585237929335534e-11
9509055	2714	2.2870653287876408e-11
9509055	2715	2.2548263603483498e-11
9509055	2716	2.2349171124869116e-11
9509055	2717	2.2190131676591562e-11
9509055	2718	2.2045252776048407e-11
9509055	2719	2.1906568573037966e-11
9509055	2720	2.177137463366119e-11
9509055	2721	2.1638834821202657e-11
9509055	2722	2.150852239368728e-11
9509055	2723	2.1380333267706497e-11
9509055	2724	2.1254123461211805e-11
9509055	2725	8.918181265471503e-5
9509055	2726	1.3167703582439572e-4
9509055	2727	1.476075267419219e-4
9509055	2728	1.5256565529853106e-4
9509055	2729	1.5347088628914207e-4
9509055	2730	1.5295689809136093e-4
9509055	2731	1.5195868036244065e-4
9509055	2732	6.74514303682372e-5
9509055	2733	2.5939947590813972e-5
9509055	2734	9.3604794528801e-6
9509055	2735	3.2684649795555742e-6
9509055	2736	1.1209426702407654e-6
9509055	2737	3.8065616081439657e-7
9509055	2738	1.285999786659886e-7
9509055	2739	6.779865088901715e-6
9509055	2740	8.812261512503028e-6
9509055	2741	9.260647857445292e-6
9509055	2742	9.186854185827542e-6
9509055	2743	8.944835826696362e-6
9509055	2744	8.653595614305232e-6
9509055	2745	8.352236363862175e-6
9509055	2746	2.8774638849426992e-6
9509055	2747	9.793313893169397e-7
9509055	2748	3.33951845732372e-7
9509055	2749	1.1412477363137441e-7
9509055	2750	3.908998991164481e-8
9509055	2751	1.3424408251694331e-8
9509055	2752	4.627355831843261e-9
9509055	2753	1.605961363893016e-9
9509055	2754	5.661326962780322e-10
9509055	2755	2.0752405349711012e-10
9509055	2756	8.356959568800448e-11
9509055	2757	4.060239297554169e-11
9509055	2758	2.564060942733537e-11
9509055	2759	2.0381913171108046e-11
9509055	2760	5.47371746506542e-4
9509055	2761	7.4029277311638e-4
9509055	2762	8.097093086689711e-4
9509055	2763	8.360035717487335e-4
9509055	2764	8.472013869322836e-4
9509055	2765	8.53093049954623e-4
9509055	2766	8.571039652451873e-4
9509055	2767	3.027621714863926e-4
9509055	2768	1.0712030052673072e-4
9509055	2769	3.796101009356789e-5
9509055	2770	1.3473759281623643e-5
9509055	2771	4.789802915183827e-6
9509055	2772	1.705368049442768e-6
9509055	2773	6.081142487346369e-7
9509055	2774	2.1717924880704231e-7
9509055	2775	7.76846178496271e-8
9509055	2776	2.635289497732174e-8
9509055	2777	9.262747902027968e-9
9509055	2778	1.8253117906041894e-9
9509055	2779	5.135190606075923e-10
9509055	2780	1.6924682488816956e-10
9509055	2781	9.289778972743079e-5
9509055	2782	1.4589409693144262e-4
9509055	2783	1.645371812628582e-4
9509055	2784	1.5866136527620256e-4
9509055	2785	1.7259972810279578e-4
9509055	2786	2.388070133747533e-4
9509055	2787	2.824078546836972e-4
9509055	2788	1.4636754349339753e-4
9509055	2789	5.5554741265950724e-5
9509055	2790	1.8263370293425396e-5
9509055	2791	5.528077508643037e-6
9509055	2792	1.588205122970976e-6
9509055	2793	4.344411195233988e-7
9509055	2794	1.1510206832099357e-7
9509055	2795	2.5688649429866928e-8
9509055	2796	4.399343556116264e-9
9509055	2797	8.974020970775598e-10
9509055	2798	2.3132055992913791e-10
9509055	2799	8.929333661367167e-11
9509055	2800	5.830898264225226e-11
9509055	2801	5.103949901608118e-11
9509055	2802	4.8906885485866525e-11
9509055	2803	4.785895985071065e-11
9509055	2804	4.719429708144318e-11
9509055	2805	4.65599711563236e-11
9509055	2806	4.603076947384821e-11
9509055	2807	4.556812913114605e-11
9509055	2808	4.551638926875157e-11
9509055	2809	4.4867588810948433e-11
9509055	2810	4.434668604558212e-11
9509055	2811	4.3900320878531573e-11
9509055	2812	4.3316066011822585e-11
9509055	2813	4.271924827770057e-11
9509055	2814	4.213030271871254e-11
9509055	2815	4.1546176221540776e-11
9509055	2816	6.321661203401163e-5
9509055	2817	8.842605166137218e-5
9509055	2818	9.69163520494476e-5
9509055	2819	1.0023662616731599e-4
9509055	2820	1.0170099267270416e-4
9509055	2821	1.028044571285136e-4
9509055	2822	1.0405531793367118e-4
9509055	2823	3.7590463762171566e-5
9509055	2824	1.1174385690537747e-5
9509055	2825	3.070340881095035e-6
9509055	2826	8.113152034638915e-7
9509055	2827	2.0996505156745116e-7
9509055	2828	5.377210499091234e-8
9509055	2829	1.3724122283065299e-8
9509055	2830	3.387153265066445e-5
9509055	2831	4.759036528412253e-5
9509055	2832	5.1775044994428754e-5
9509055	2833	5.2983024943387136e-5
9509055	2834	5.3334955737227574e-5
9509055	2835	5.343089287634939e-5
9509055	2836	5.3432286222232506e-5
9509055	2837	1.9001172404387034e-5
9509055	2838	5.484215307660634e-6
9509055	2839	1.4940674191166181e-6
9509055	2840	4.0131797618414566e-7
9509055	2841	1.0746256151605849e-7
9509055	2842	2.898136663986861e-8
9509055	2843	7.885483377378932e-9
9509055	2844	2.164542101112943e-9
9509055	2845	6.131239960183166e-10
9509055	2846	1.8911024135537247e-10
9509055	2847	7.22258086671701e-11
9509055	2848	3.9601179974146916e-11
9509055	2849	3.026519659887761e-11
9509055	2850	2.7687440881662972e-11
9509055	2851	2.0266338833607733e-4
9509055	2852	2.6208616327494383e-4
9509055	2853	2.816047053784132e-4
9509055	2854	2.899681858252734e-4
9509055	2855	2.951779752038419e-4
9509055	2856	2.9947239090688527e-4
9509055	2857	3.0175381107255816e-4
9509055	2858	8.848862489685416e-5
9509055	2859	2.6108837118954398e-5
9509055	2860	7.74841828388162e-6
9509055	2861	2.312524657099857e-6
9509055	2862	6.940416028555774e-7
9509055	2863	2.0945573453445832e-7
9509055	2864	6.357466730833039e-8
9509055	2865	1.9411942275837646e-8
9509055	2866	5.949640780045229e-9
9509055	2867	1.8440837745714589e-9
9509055	2868	5.821234605463133e-10
9509055	2869	1.9543508478214733e-10
9509055	2870	7.621295261550642e-11
9509055	2871	3.917349777893264e-11
9509055	2872	2.8682867196039297e-5
9509055	2873	4.6282875700853765e-5
9509055	2874	5.29984463355504e-5
9509055	2875	5.438839070848189e-5
9509055	2876	5.370102371671237e-5
9509055	2877	5.2299121307441965e-5
9509055	2878	5.066168523626402e-5
9509055	2879	2.6728977900347672e-5
9509055	2880	1.1244935194554273e-5
9509055	2881	4.250496658642078e-6
9509055	2882	1.518364115327131e-6
9509055	2883	5.256870849734696e-7
9509055	2884	1.7886675607314828e-7
9509055	2885	6.028245280731426e-8
9509055	2886	2.0222275409764734e-8
9509055	2887	6.7778471724011524e-9
9509055	2888	2.2795987320023414e-9
9509055	2889	7.759440312504751e-10
9509055	2890	2.7306198968624074e-10
9509055	2891	1.046216308031589e-10
9509055	2892	4.805612852099017e-11
9509055	2893	2.92212157249061e-11
9509055	2894	2.3548725469613174e-11
9509055	2895	2.369172392990837e-11
9509055	2896	2.8469428203781177e-11
9509055	2897	3.3970028179286516e-11
9509055	2898	3.601342141168473e-11
9509055	2899	3.6690615823342654e-11
9509055	2900	4.0734332573677534e-11
9509055	2901	3.916259330716265e-11
9509055	2902	4.362373656752183e-11
9509055	2903	4.4787944186719386e-11
9509055	2904	4.266551001386176e-11
9509055	2905	3.115596322600389e-11
9509055	2906	4.183265539525749e-11
9509055	2907	2.1945043044979684e-5
9509055	2908	1.7983678844757378e-5
9509055	2909	1.2067085663147736e-5
9509055	2910	1.2336445252003614e-5
9509055	2911	1.3456861779559404e-5
9509055	2912	1.4151913092064206e-5
9509055	2913	1.4783397091377992e-5
9509055	2914	4.172985427430831e-6
9509055	2915	9.12750806492113e-7
9509055	2916	1.8078279140354425e-7
9509055	2917	3.444991136802855e-8
9509055	2918	6.532063334674376e-9
9509055	2919	1.268276594856843e-9
9509055	2920	3.0862573607848276e-10
9509055	2921	1.2242118430094706e-10
9509055	2922	8.297528636402873e-11
9509055	2923	6.272962309594732e-6
9509055	2924	8.115537639241666e-6
9509055	2925	8.01862097432604e-6
9509055	2926	5.820973910886096e-6
9509055	2927	4.391261882119579e-6
9509055	2928	4.416277533891844e-6
9509055	2929	9.853191613728995e-7
9509055	2930	2.6352449822297785e-7
9509055	2931	6.124616191982568e-8
9509055	2932	1.4513513058034277e-8
9509055	2933	3.2327303056689516e-9
9509055	2934	7.175274818749244e-10
9509055	2935	1.9480114743508636e-10
9509055	2936	9.607845768977441e-11
9509055	2937	7.816135239036015e-11
9509055	2938	7.465950080387529e-11
9509055	2939	7.36598559925028e-11
9509055	2940	7.307028593306342e-11
9509055	2941	7.370315469046318e-11
9509055	2942	6.956967640858736e-11
9509055	2943	1.1919999451492913e-5
9509055	2944	1.2072174286004156e-5
9509055	2945	1.1867839020851534e-5
9509055	2946	1.4515267139358912e-5
9509055	2947	1.7450773157179356e-5
9509055	2948	2.0655581465689465e-5
9509055	2949	2.284234869875945e-5
9509055	2950	3.399876504772692e-6
9509055	2951	5.225551262810768e-7
9509055	2952	8.170058407586112e-8
9509055	2953	1.2946030025773325e-8
9509055	2954	2.119850739390472e-9
9509055	2955	4.003878895098012e-10
9509055	2956	1.2475009913970325e-10
9509055	2957	8.06319108703768e-11
9509055	2958	7.340739821559694e-11
9509055	2959	7.201380464172402e-11
9509055	2960	7.153273806626004e-11
9509055	2961	7.116247868754755e-11
9509055	2962	7.077621821949265e-11
9509055	2963	7.037510851848339e-11
9509055	2964	5.6385852076346055e-5
9509055	2965	8.995949610834941e-5
9509055	2966	1.0468368418514729e-4
9509055	2967	1.0861075861612335e-4
9509055	2968	1.0376762656960636e-4
9509055	2969	1.0085975372930989e-4
9509055	2970	9.444188617635518e-5
9509055	2971	4.235512460581958e-5
9509055	2972	1.4282775737228803e-5
9509055	2973	4.24973359258729e-6
9509055	2974	1.203629835799802e-6
9509055	2975	3.0258360084189917e-7
9509055	2976	7.776371546697192e-8
9509055	2977	2.0126480038129557e-8
9509055	2978	5.177295925307135e-9
9509055	2979	1.3652106112260753e-9
9509055	2980	3.969855555396862e-10
9509055	2981	1.528387277849319e-10
9509055	2982	9.135923267900026e-11
9509055	2983	7.56922163835938e-11
9509055	2984	7.146060826412892e-11
9509055	2985	7.007597280228595e-11
9509055	2986	6.938389446320414e-11
9509055	2987	6.885485237528854e-11
9509055	2988	6.835287197359818e-11
9509055	2989	6.790418227708983e-11
9509055	2990	6.725299483978375e-11
9509055	2991	6.779837802284305e-11
9509055	2992	6.70934141577817e-11
9509055	2993	6.647943306958837e-11
9509055	2994	6.59232668454024e-11
9509055	2995	6.539577906972127e-11
9509055	2996	6.486439163566615e-11
9509055	2997	6.433140131711923e-11
9509055	2998	6.377099542875797e-11
9509055	2999	5.6722139561316e-5
9509055	3000	7.678211841266602e-5
9509055	3001	8.335871825693175e-5
9509055	3002	8.632477693026885e-5
9509055	3003	8.858594082994387e-5
9509055	3004	9.074698755284771e-5
9509055	3005	9.291405149269849e-5
9509055	3006	2.9016247935942374e-5
9509055	3007	7.330163953156443e-6
9509055	3008	1.6971558807199472e-6
9509055	3009	3.7549790476987255e-7
9509055	3010	8.094748693565634e-8
9509055	3011	1.7206771119049336e-8
9509055	3012	3.6569087757953866e-9
9509055	3013	2.9746219297521748e-5
9509055	3014	4.112305759917945e-5
9509055	3015	4.4393738789949566e-5
9509055	3016	4.5433127525029704e-5
9509055	3017	4.603730849339627e-5
9509055	3018	4.65504708699882e-5
9509055	3019	4.701119542005472e-5
9509055	3020	1.53712371684378e-5
9509055	3021	3.865908183797728e-6
9509055	3022	8.837615155243839e-7
9509055	3023	1.951168115965629e-7
9509055	3024	4.240861883886282e-8
9509055	3025	9.21114828855707e-9
9509055	3026	2.039401314490874e-9
9509055	3027	4.797072183926332e-10
9509055	3028	1.411026157027706e-10
9509055	3029	6.655297146718198e-11
9509055	3030	4.962732655378055e-11
9509055	3031	4.54031395813459e-11
9509055	3032	4.3996827014947115e-11
9509055	3033	4.3227005308565936e-11
9509055	3034	2.4692885926924646e-4
9509055	3035	3.0469955527223647e-4
9509055	3036	3.135515726171434e-4
9509055	3037	3.0589726520702243e-4
9509055	3038	3.0345673440024257e-4
9509055	3039	2.814968174789101e-4
9509055	3040	2.732880529947579e-4
9509055	3041	5.876159411855042e-5
9509055	3042	1.2790505024895538e-5
9509055	3043	2.7918274554394884e-6
9509055	3044	6.112619530540542e-7
9509055	3045	1.35199570650002e-7
9509055	3046	2.8882109148753443e-8
9509055	3047	5.63517943419356e-9
9509055	3048	1.1759505591513175e-9
9509055	3049	2.8222393866350615e-10
9509055	3050	9.760790786739193e-11
9509055	3051	5.863606128420074e-11
9509055	3052	4.992456101304832e-11
9509055	3053	4.755407179146687e-11
9509055	3054	4.6594221536633285e-11
9509055	3055	1.250596542377025e-4
9509055	3056	1.9872323900926858e-4
9509055	3057	2.278997708344832e-4
9509055	3058	2.3749131651129574e-4
9509055	3059	2.4016460520215333e-4
9509055	3060	2.4008637410588562e-4
9509055	3061	2.398458163952455e-4
9509055	3062	1.1660447489703074e-4
9509055	3063	4.3328760511940345e-5
9509055	3064	1.4040910173207521e-5
9509055	3065	4.164691290498013e-6
9509055	3066	1.1751169495255454e-6
9509055	3067	3.212153387721628e-7
9509055	3068	8.59323705526549e-8
9509055	3069	2.2679968125771666e-8
9509055	3070	5.937666802680042e-9
9509055	3071	1.5637345862629104e-9
9509055	3072	4.3012779449291827e-10
9509055	3073	1.3741631443853208e-10
9509055	3074	6.173381250640375e-11
9509055	3075	4.192307265227235e-11
9509055	3076	3.649423124807427e-11
9509055	3077	3.4777070112568254e-11
9509055	3078	2.295377950212174e-11
9509055	3079	3.320631963843468e-11
9509055	3080	3.9360611991945404e-11
9509055	3081	3.8125481938156014e-11
9509055	3082	4.1921015270229844e-11
9509055	3083	4.4768903861847065e-11
9509055	3084	4.49877565755763e-11
9509055	3085	4.447604784463266e-11
9509055	3086	4.3350999873181806e-11
9509055	3087	4.8833576071771745e-11
9509055	3088	5.171301234452308e-11
9509055	3089	5.180660761494593e-11
9509055	3090	8.069427713053301e-5
9509055	3091	1.1076063674408942e-4
9509055	3092	1.1788601113948971e-4
9509055	3093	1.0277636465616524e-4
9509055	3094	9.532251715427265e-5
9509055	3095	9.69513930613175e-5
9509055	3096	9.959378803614527e-5
9509055	3097	3.1462252081837505e-5
9509055	3098	8.165263352566399e-6
9509055	3099	1.8677320667848107e-6
9509055	3100	3.837163546904776e-7
9509055	3101	8.112891691780533e-8
9509055	3102	1.7291448273226706e-8
9509055	3103	3.7098428773418846e-9
9509055	3104	3.2655312679708004e-5
9509055	3105	4.6307155571412295e-5
9509055	3106	5.0751979870256037e-5
9509055	3107	5.254413918009959e-5
9509055	3108	5.370000144466758e-5
9509055	3109	5.4707430535927415e-5
9509055	3110	5.5668224376859143e-05
9509055	3111	1.9498826077324338e-5
9509055	3112	5.198296094022226e-6
9509055	3113	1.2319302413743571e-6
9509055	3114	2.78931850061781e-7
9509055	3115	6.21599482997226e-8
9509055	3116	1.380272607320876e-8
9509055	3117	3.0966698094658796e-9
9509055	3118	7.243829980296823e-10
9509055	3119	1.9587216570915444e-10
9509055	3120	7.86109163875004e-11
9509055	3121	5.303403896594894e-11
9509055	3122	4.6807099862711254e-11
9509055	3123	4.4943104793304656e-11
9509055	3124	4.396585873145398e-11
9509055	3125	2.4112631217576563e-4
9509055	3126	3.002021985594183e-4
9509055	3127	3.192505391780287e-4
9509055	3128	3.296679351478815e-4
9509055	3129	3.3835796057246625e-4
9509055	3130	3.4681957913562655e-4
9509055	3131	3.554128052201122e-4
9509055	3132	8.597716077929363e-5
9509055	3133	1.862828867160715e-5
9509055	3134	4.398396413307637e-6
9509055	3135	1.0561440149103873e-6
9509055	3136	2.554634761509078e-7
9509055	3137	6.212606962208156e-8
9509055	3138	1.5267787034645153e-8
9509055	3139	3.803487746978362e-9
9509055	3140	9.773094555853845e-10
9509055	3141	2.7328275753468745e-10
9509055	3142	9.631563602230386e-11
9509055	3143	5.114762086089186e-11
9509055	3144	3.9261587037042744e-11
9509055	3145	3.5863631508981086e-11
9509055	3146	1.0388162627350539e-4
9509055	3147	1.6578090435359627e-4
9509055	3148	1.8938326684292406e-4
9509055	3149	1.954264153027907e-4
9509055	3150	1.950044825207442e-4
9509055	3151	1.9242300186306238e-4
9509055	3152	1.8913645180873573e-4
9509055	3153	9.498499275650829e-5
9509055	3154	3.7060359318275005e-5
9509055	3155	1.2760766367136966e-5
9509055	3156	4.096566044609062e-6
9509055	3157	1.2616206959137344e-6
9509055	3158	3.789502613926743e-7
9509055	3159	1.1216572204375552e-7
9509055	3160	3.2942924832468634e-8
9509055	3161	9.652496579803937e-9
9509055	3162	2.8398075002655787e-9
9509055	3163	8.50331249857561e-10
9509055	3164	2.689228284502576e-10
9509055	3165	9.853616533828102e-11
9509055	3166	4.832089242623461e-11
9509055	3167	3.3339948857236124e-11
9509055	3168	2.8730471127169643e-11
9509055	3169	2.719071322265787e-11
9509055	3170	2.6565943889167443e-11
9509055	3171	2.6218166526703612e-11
9509055	3172	2.5957503507756385e-11
9509055	3173	2.5727081923165862e-11
9509055	3174	2.5509734949413776e-11
9509055	3175	2.5300182088239254e-11
9509055	3176	2.5096535960500432e-11
9509055	3177	2.4898300435283183e-11
9509055	3178	2.4705008871972467e-11
9509055	3179	2.4516548513542347e-11
9509055	3180	2.433254465972201e-11
9509055	3181	6.488327926490456e-5
9509055	3182	9.58470263867639e-5
9509055	3183	1.0729979840107262e-4
9509055	3184	1.1079156683990732e-4
9509055	3185	1.1137917317682877e-4
9509055	3186	1.1095485388068482e-4
9509055	3187	1.1018147779395804e-4
9509055	3188	4.880717460764572e-5
9509055	3189	1.8613440261106007e-5
9509055	3190	6.651043804595247e-6
9509055	3191	2.2989952412899584e-6
9509055	3192	7.806317512404348e-7
9509055	3193	2.6255807483721583e-7
9509055	3194	8.789974259570954e-8
9509055	3195	1.3100489013595507e-5
9509055	3196	1.7089652828872204e-5
9509055	3197	1.8018830814980902e-5
9509055	3198	1.7941063561011106e-5
9509055	3199	1.753589640429709e-5
9509055	3200	1.7028578440658748e-5
9509055	3201	2.579938700364437e-5
9509055	3202	8.888211596058682e-6
9509055	3203	2.6832869934878545e-6
9509055	3204	7.138310138543602e-7
9509055	3205	1.831569562682489e-7
9509055	3206	4.6468688452705464e-8
9509055	3207	1.1901980734307926e-8
9509055	3208	3.0919844462573565e-9
9509055	3209	8.289497976932125e-10
9509055	3210	2.415397049038148e-10
9509055	3211	8.82408104918575e-11
9509055	3212	5.057254615081774e-11
9509055	3213	4.096570999090332e-11
9509055	3214	4.055617994214167e-11
9509055	3215	4.485483512395305e-11
9509055	3216	1.1182757589267567e-4
9509055	3217	1.3177358778193593e-4
9509055	3218	1.322708703810349e-4
9509055	3219	1.3401589239947498e-4
9509055	3220	1.3733857485931367e-4
9509055	3221	1.4154723612591624e-4
9509055	3222	1.458898768760264e-4
9509055	3223	3.120955443591811e-5
9509055	3224	5.934358341619372e-6
9509055	3225	1.1691292911564233e-6
9509055	3226	2.19948404378556e-7
9509055	3227	3.7368753424971146e-8
9509055	3228	6.794361517847847e-9
9509055	3229	1.300630381173562e-9
9509055	3230	2.909619212232428e-10
9509055	3231	1.0026367236459777e-10
9509055	3232	6.70653602097282e-11
9509055	3233	6.02371555413761e-11
9509055	3234	6.027373045114359e-11
9509055	3235	5.978904871195567e-11
9509055	3236	5.968718574944631e-11
9509055	3237	7.765073678456247e-5
9509055	3238	1.2361668632365763e-4
9509055	3239	1.4083911082707345e-4
9509055	3240	1.480084320064634e-4
9509055	3241	1.5197283937595785e-4
9509055	3242	1.5479572175536305e-4
9509055	3243	1.5722920943517238e-4
9509055	3244	7.519136124756187e-5
9509055	3245	2.729587140493095e-5
9509055	3246	8.605570656072814e-6
9509055	3247	2.252497552035493e-6
9509055	3248	5.825074254062201e-7
9509055	3249	1.4820513172253413e-7
9509055	3250	3.7027824362212414e-8
9509055	3251	9.140697976306456e-9
9509055	3252	2.103498042416163e-9
9509055	3253	5.237030809013277e-10
9509055	3254	1.633510687826245e-10
9509055	3255	7.996412559885258e-11
9509055	3256	6.057555845817575e-11
9509055	3257	5.562277374804303e-11
9509055	3258	5.414717979546069e-11
9509055	3259	5.409223763352955e-11
9509055	3260	5.723680557290223e-11
9509055	3261	5.452985979426117e-11
9509055	3262	6.107213346151497e-11
9509055	3263	6.298652571734564e-11
9509055	3264	6.316423772911861e-11
9509055	3265	6.356427884046667e-11
9509055	3266	5.641027922553832e-11
9509055	3267	5.874654235293875e-11
9509055	3268	7.020049125339156e-11
9509055	3269	7.182882760803366e-11
9509055	3270	7.095874582363493e-11
9509055	3271	6.668697538625423e-11
9509055	3272	1.8923530660686083e-5
9509055	3273	2.0643068637582473e-5
9509055	3274	2.174305154767353e-5
9509055	3275	2.274917278555222e-5
9509055	3276	2.2367325072991662e-5
9509055	3277	2.1434458176372573e-5
9509055	3278	1.936051012307871e-5
9509055	3279	4.083449312020093e-6
9509055	3280	5.703041097149253e-7
9509055	3281	6.553010223342426e-8
9509055	3282	9.979667758841515e-9
9509055	3283	1.8230896792204021e-9
9509055	3284	3.374577839387882e-10
9509055	3285	1.30175425994139e-10
9509055	3286	9.895495534095744e-11
9509055	3287	8.915176930024415e-11
9509055	3288	2.5132944756478537e-6
9509055	3289	4.046627964271465e-6
9509055	3290	5.1629613153636456e-6
9509055	3291	5.310706455929903e-6
9509055	3292	6.035519618308172e-6
9509055	3293	6.690595910185948e-6
9509055	3294	2.3918198621686315e-6
9509055	3295	6.205098657119379e-7
9509055	3296	1.3927220265941287e-7
9509055	3297	2.8806271146208928e-8
9509055	3298	5.709103412243621e-9
9509055	3299	1.1103330477268969e-9
9509055	3300	2.664700959886801e-10
9509055	3301	1.1275114869535585e-10
9509055	3302	8.467906237319411e-11
9509055	3303	7.958120273876546e-11
9509055	3304	7.86229900628932e-11
9509055	3305	7.826030795632377e-11
9509055	3306	7.794521972304125e-11
9509055	3307	7.76124997603489e-11
9509055	3308	3.909123915946111e-5
9509055	3309	4.680774873122573e-5
9509055	3310	4.9482066970085725e-5
9509055	3311	5.137248444953002e-5
9509055	3312	5.316089664120227e-5
9509055	3313	5.496578160091303e-5
9509055	3314	5.681367474608123e-5
9509055	3315	9.626684004615527e-6
9509055	3316	1.373906115986756e-6
9509055	3317	1.9095737968655158e-7
9509055	3318	2.9402151824342582e-8
9509055	3319	4.1116923199524535e-9
9509055	3320	6.337453339888555e-10
9509055	3321	1.6073800623850332e-10
9509055	3322	9.137599010777819e-11
9509055	3323	8.30530227924342e-11
9509055	3324	8.102974541346342e-11
9509055	3325	8.090658698556297e-11
9509055	3326	8.074968471660782e-11
9509055	3327	8.2046786031853e-11
9509055	3328	8.142961305246388e-11
9509055	3329	3.922669930034317e-5
9509055	3330	6.441275036195293e-5
9509055	3331	7.637682574568316e-5
9509055	3332	8.268161764135584e-5
9509055	3333	8.72252494446002e-5
9509055	3334	8.996608812594786e-5
9509055	3335	7.42252086638473e-5
9509055	3336	2.9281240131240338e-5
9509055	3337	1.0564843250904232e-5
9509055	3338	3.3999035622400697e-6
9509055	3339	1.0029241366282804e-6
9509055	3340	2.809266277381539e-7
9509055	3341	7.596044326874107e-8
9509055	3342	2.0083103180468242e-08
9509055	3343	5.2669992811615884e-9
9509055	3344	1.4132847114822766e-9
9509055	3345	4.150130794577933e-10
9509055	3346	1.577862285273568e-10
9509055	3347	1.0016187185213354e-10
9509055	3348	8.617845326241991e-11
9509055	3349	8.254844030552988e-11
9509055	3350	8.132782641778746e-11
9509055	3351	8.079088786860922e-11
9509055	3352	8.034508475196489e-11
9509055	3353	7.986671740622953e-11
9509055	3354	7.939366525322455e-11
9509055	3355	7.891941267157421e-11
9509055	3356	7.843099086857208e-11
9509055	3357	7.792853862209626e-11
9509055	3358	7.740683788393099e-11
9509055	3359	7.67923918898461e-11
9509055	3360	7.619264941194359e-11
9509055	3361	7.560346793056283e-11
9509055	3362	7.50077708278063e-11
9509055	3363	7.440185273432931e-11
9509055	3364	4.8972800868796185e-5
9509055	3365	6.461574230343103e-5
9509055	3366	6.632125587202609e-5
9509055	3367	6.749764725100249e-5
9509055	3368	6.915358972037211e-5
9509055	3369	6.608896364923567e-5
9509055	3370	6.48788918624632e-5
9509055	3371	1.90926202776609e-5
9509055	3372	4.543521299638087e-6
9509055	3373	9.835226819632226e-7
9509055	3374	2.0412822721027624e-7
9509055	3375	4.0264392708877494e-8
9509055	3376	7.892503539608242e-9
9509055	3377	1.582519559839568e-9
9509055	3378	2.3546157535747625e-5
9509055	3379	3.321213080198504e-5
9509055	3380	3.622830263338983e-5
9509055	3381	3.7464898923644796e-5
9509055	3382	3.83303668058943e-5
9509055	3383	3.912421379936859e-5
9509055	3384	3.99044765799772e-5
9509055	3385	1.3692333595827222e-5
9509055	3386	3.504563892420265e-6
9509055	3387	7.882172212703153e-7
9509055	3388	1.6605075359166221e-7
9509055	3389	3.383472346740746e-8
9509055	3390	6.812134412115256e-9
9509055	3391	1.3990510971950698e-9
9509055	3392	3.252521030283617e-10
9509055	3393	1.1273161570901635e-10
9509055	3394	7.00868946212907e-11
9509055	3395	6.102325589285584e-11
9509055	3396	5.863491636670659e-11
9509055	3397	5.7585179680241794e-11
9509055	3398	5.6804935755216945e-11
9509055	3399	1.8875591922551394e-4
9509055	3400	2.3221556330099702e-4
9509055	3401	2.459643001202494e-4
9509055	3402	2.537091204430908e-4
9509055	3403	2.6024100952781737e-4
9509055	3404	2.662816259544343e-4
9509055	3405	2.721947676036507e-4
9509055	3406	5.9336864069337025e-5
9509055	3407	1.3032775314059108e-5
9509055	3408	2.884140940295765e-6
9509055	3409	6.430880716834508e-7
9509055	3410	1.444966528652003e-7
9509055	3411	3.273873971920693e-8
9509055	3412	7.501208543203575e-9
9509055	3413	1.7592763912332998e-9
9509055	3414	4.428741262607616e-10
9509055	3415	1.384964365414021e-10
9509055	3416	6.725515283578787e-11
9509055	3417	5.011864881443451e-11
9509055	3418	4.5635262929666354e-11
9509055	3419	4.413787738077879e-11
9509055	3420	1.23978839837946e-4
9509055	3421	1.9749913190025836e-4
9509055	3422	2.2592153982259333e-4
9509055	3423	2.34074323088862e-4
9509055	3424	2.3491763568017632e-4
9509055	3425	2.333509037271142e-4
9509055	3426	2.3097988741938025e-4
9509055	3427	1.1413695756345987e-4
9509055	3428	4.3420837755547836e-5
9509055	3429	1.4474808267550543e-5
9509055	3430	4.470804924494587e-6
9509055	3431	1.3172908666092553e-6
9509055	3432	3.16155620794234e-7
9509055	3433	8.494317427221176e-8
9509055	3434	2.2633798835158814e-8
9509055	3435	5.9999427648449455e-9
9509055	3436	1.59790036757812e-9
9509055	3437	4.466921554868719e-10
9509055	3438	1.4541134962797742e-10
9509055	3439	6.64475141576304e-11
9509055	3440	4.624958055421402e-11
9509055	3441	4.066679284986385e-11
9509055	3442	3.8817966202531196e-11
9509055	3443	3.7918237993928017e-11
9509055	3444	3.724553304662592e-11
9509055	3445	3.662322528574791e-11
9509055	3446	3.6013157733716383e-11
9509055	3447	3.552352856317498e-11
9509055	3448	3.5110588048059554e-11
9509055	3449	3.47300938008388e-11
9509055	3450	3.436677331603022e-11
9509055	3451	3.401532527869122e-11
9509055	3452	3.3673945576406794e-11
9509055	3453	3.3341836236377986e-11
9509055	3454	3.301869888616693e-11
9509055	3455	1.0777306306408718e-4
9509055	3456	1.5522826288361102e-4
9509055	3457	1.716944680083543e-4
9509055	3458	1.7683369514998049e-4
9509055	3459	1.7823900270741433e-4
9509055	3460	1.7571744683664292e-4
9509055	3461	1.76103159901686e-4
9509055	3462	7.193344936240464e-5
9509055	3463	2.4899034542613663e-5
9509055	3464	8.05392937763827e-6
9509055	3465	2.517324219297734e-6
9509055	3466	7.723671160420054e-7
9509055	3467	2.3464676246476301e-7
9509055	3468	7.095463416817438e-8
9509055	3469	3.44535983458627e-5
9509055	3470	4.5246804802445695e-5
9509055	3471	4.785422424902208e-5
9509055	3472	4.7975830966606736e-5
9509055	3473	4.734458707389422e-5
9509055	3474	4.648087633540854e-5
9509055	3475	4.554168481263332e-5
9509055	3476	1.4792427464271896e-5
9509055	3477	4.575143066176679e-6
9509055	3478	1.4152039966575103e-6
9509055	3479	4.3931314053224924e-7
9509055	3480	1.3688990918581112e-7
9509055	3481	4.282304644220858e-8
9509055	3482	1.345684452758178e-8
9509055	3483	4.256055952112092e-9
9509055	3484	1.3630485629079203e-9
9509055	3485	4.5015455252261916e-10
9509055	3486	1.6103192390648502e-10
9509055	3487	6.908613264799968e-11
9509055	3488	3.968078296501254e-11
9509055	3489	3.0178914922629474e-11
9509055	3490	4.8115866957232356e-4
9509055	3491	6.39143749140203e-4
9509055	3492	6.932531832717359e-4
9509055	3493	7.138490327633917e-4
9509055	3494	7.235764642246068e-4
9509055	3495	7.297433912754059e-4
9509055	3496	7.10571650415659e-4
9509055	3497	2.3092491028364748e-4
9509055	3498	7.560017547803e-5
9509055	3499	2.4819777536322363e-5
9509055	3500	8.169565262505785e-6
9509055	3501	2.6963646178046474e-6
9509055	3502	8.923828431761649e-7
9509055	3503	2.9615176799779874e-7
9509055	3504	9.855592253416035e-8
9509055	3505	3.289503780479208e-8
9509055	3506	1.1018356893544023e-8
9509055	3507	3.710552975988435e-9
9509055	3508	1.2044918396014737e-9
9509055	3509	4.145512821907005e-10
9509055	3510	1.5420666132914818e-10
9509055	3511	1.2996589248359669e-5
9509055	3512	2.138472154911142e-5
9509055	3513	2.4906905309762806e-5
9509055	3514	2.5922747227014042e-5
9509055	3515	2.5897217710735276e-5
9509055	3516	2.5486495360382833e-5
9509055	3517	2.494902946637012e-5
9509055	3518	1.3544813555199653e-5
9509055	3519	5.911368134547956e-6
9509055	3520	2.329064955119975e-6
9509055	3521	8.696086410964199e-7
9509055	3522	3.15110156634546e-7
9509055	3523	1.1225467488884533e-7
9509055	3524	3.961103445249137e-8
9509055	3525	1.3912170970797888e-8
9509055	3526	4.8824499998545434e-9
9509055	3527	1.7209281777397223e-9
9509055	3528	6.156568588266964e-10
9509055	3529	2.2931047338747845e-10
9509055	3530	9.414742596636216e-11
9509055	3531	4.676768000644316e-11
9509055	3532	3.009245630458679e-11
9509055	3533	2.4170431281445026e-11
9509055	3534	2.2019986528620805e-11
9509055	3535	2.119482020446206e-11
9509055	3536	2.083626327031851e-11
9509055	3537	2.064249986222233e-11
9509055	3538	2.0507193165819615e-11
9509055	3539	2.0392826316495416e-11
9509055	3540	2.0286239701960973e-11
9509055	3541	2.0182626403464354e-11
9509055	3542	2.008030026978691e-11
9509055	3543	1.9978704454692853e-11
9509055	3544	1.9877611709406828e-11
9509055	3545	1.9776924889414182e-11
9509055	3546	3.586022285162471e-5
9509055	3547	5.44924805581104e-5
9509055	3548	6.229899736354128e-5
9509055	3549	6.516416760860011e-5
9509055	3550	6.601096538361162e-5
9509055	3551	6.607994146179408e-5
9509055	3552	6.586022936971858e-5
9509055	3553	3.143425055895932e-5
9509055	3554	1.3152888641343452e-5
9509055	3555	5.186890120967291e-6
9509055	3556	1.9833044007100398e-6
9509055	3557	7.455397508238093e-7
9509055	3558	2.775880432182021e-7
9509055	3559	1.0281458884264794e-7
9509055	3560	2.992149802594213e-6
9509055	3561	3.955388820031658e-6
9509055	3562	4.1927655729523394e-6
9509055	3563	4.1683729250507895e-6
9509055	3564	4.052297754242318e-6
9509055	3565	3.906802703568246e-6
9509055	3566	3.7544452879956225e-6
9509055	3567	1.4086568853599601e-6
9509055	3568	5.220222192292567e-7
9509055	3569	1.9364181014225323e-7
9509055	3570	7.192070228256853e-8
9509055	3571	2.6749559012273494e-8
9509055	3572	9.967104475094857e-9
9509055	3573	3.724680341932185e-9
9509055	3574	1.4000860470986254e-9
9509055	3575	5.334330199779913e-10
9509055	3576	2.0993259908230755e-10
9509055	3577	8.90103130091191e-11
9509055	3578	4.3726161580437406e-11
9509055	3579	2.671446050483972e-11
9509055	3580	2.0282182183750663e-11
9509055	3581	3.242800594307482e-4
9509055	3582	4.467834369279444e-4
9509055	3583	4.935393808409572e-4
9509055	3584	5.118274712003767e-4
9509055	3585	5.194006371311843e-4
9509055	3586	5.229340167716146e-4
9509055	3587	5.249399109743536e-4
9509055	3588	1.9748162594623864e-4
9509055	3589	7.439642649842426e-5
9509055	3590	2.7923311790800653e-5
9509055	3591	1.0283057235938031e-5
9509055	3592	3.7895317746006185e-6
9509055	3593	1.3995238532515941e-6
9509055	3594	5.174979946787062e-7
9509055	3595	1.8512952237870195e-7
9509055	3596	5.8936720392921416e-8
9509055	3597	1.3266852505466886e-8
9509055	3598	3.138471704744461e-9
9509055	3599	6.23774198960092e-10
9509055	3600	8.052157551841077e-11
9509055	3601	6.424168141894171e-11
9509055	3602	4.877509127254598e-5
9509055	3603	7.774966798024252e-5
9509055	3604	8.756099850870669e-5
9509055	3605	9.29977759369649e-5
9509055	3606	9.60543766268529e-5
9509055	3607	9.76781957433559e-5
9509055	3608	9.826323366723955e-5
9509055	3609	4.6290555474115536e-5
9509055	3610	1.6786363630671985e-5
9509055	3611	5.299630174704362e-6
9509055	3612	1.5123109733394813e-6
9509055	3613	3.6974776662646036e-7
9509055	3614	8.517584859646377e-8
9509055	3615	2.0693994073894828e-8
9509055	3616	5.28476551409085e-9
9509055	3617	1.3909765561592735e-9
9509055	3618	3.98783894794974e-10
9509055	3619	1.512173164464059e-10
9509055	3620	9.014790997019517e-11
9509055	3621	7.495304377158618e-11
9509055	3622	7.168374227539687e-11
9509055	3623	7.180557537456167e-11
9509055	3624	7.231534815410612e-11
9509055	3625	7.143616254090546e-11
9509055	3626	7.069352742083979e-11
9509055	3627	7.010813457553056e-11
9509055	3628	7.028042037227067e-11
9509055	3629	7.049894001909252e-11
9509055	3630	6.980921396504414e-11
9509055	3631	6.985043099483335e-11
9509055	3632	6.928861651100959e-11
9509055	3633	6.86500092883513e-11
9509055	3634	6.799989737960033e-11
9509055	3635	6.733952978565938e-11
9509055	3636	6.665910878833614e-11
9509055	3637	4.355068085715175e-5
9509055	3638	5.7139393902616575e-5
9509055	3639	6.1264363466762e-5
9509055	3640	6.346110603772104e-5
9509055	3641	6.529895472340286e-5
9509055	3642	6.708902947138995e-5
9509055	3643	5.914017674513161e-5
9509055	3644	1.7415944967069663e-5
9509055	3645	4.2647125155781396e-6
9509055	3646	8.946656180341961e-7
9509055	3647	1.7961652076792234e-7
9509055	3648	2.651928454611152e-8
9509055	3649	4.004797382606284e-9
9509055	3650	7.634822218882675e-10
9509055	3651	1.7381353301093583e-10
9509055	3652	6.671539709568464e-11
9508754	0	5.646967268790881e-12
9508754	1	5.442722661452848e-12
9508754	2	5.411912237796024e-12
9508754	3	5.361863730790617e-12
9508754	4	5.196038044275042e-12
9508754	5	5.636290045796244e-12
9508754	6	5.9312346700757246e-12
9508754	7	5.944726217421703e-5
9508754	8	7.779311272315681e-5
9508754	9	7.698046829318628e-5
9508754	10	7.505476241931319e-5
9508754	11	7.057866605464369e-5
9508754	12	5.8784506109077483e-5
9508754	13	3.751479380298406e-5
9508754	14	1.092159072868526e-5
9508754	15	2.6000993784691673e-6
9508754	16	6.733465625075041e-7
9508754	17	1.6953150350218493e-7
9508754	18	4.547231924334483e-8
9508754	19	1.2001065030631253e-8
9508754	20	2.103427210187192e-9
9508754	21	4.4569042900732825e-10
9508754	22	1.1551865020109631e-10
9508754	23	3.4884657662548335e-11
9508754	24	1.5603931341479083e-11
9508754	25	1.0868757283066799e-11
9508754	26	9.607401679767591e-12
9508754	27	9.248718110810294e-12
9508754	28	9.14116178585278e-12
9508754	29	9.204461845491174e-12
9508754	30	9.211836154987552e-12
9508754	31	9.40004324379018e-12
9508754	32	9.803980544065283e-12
9508754	33	9.56437880283989e-12
9508754	34	1.0182204038255982e-11
9508754	35	3.4869630326284096e-5
9508754	36	5.971887003397569e-5
9508754	37	7.510095747420564e-5
9508754	38	8.378725760849193e-5
9508754	39	8.890117896953598e-5
9508754	40	8.598744898336008e-5
9508754	41	8.733869617572054e-5
9508754	42	4.1335260902997106e-5
9508754	43	1.6082673027995043e-5
9508754	44	5.769231393060181e-6
9508754	45	1.966135869224672e-6
9508754	46	6.466760851253639e-7
9508754	47	2.068733238047571e-7
9508754	48	6.494328630424206e-8
9508754	49	2.010568245225386e-8
9508754	50	6.151770648443744e-9
9508754	51	1.8739350071683702e-9
9508754	52	5.72547231847409e-10
9508754	53	1.7889323356001796e-10
9508754	54	6.034577004765396e-11
9508754	55	2.4768673223540816e-11
9508754	56	1.4093060052289275e-11
9508754	57	1.0910864225999184e-11
9508754	58	9.931933747653332e-12
9508754	59	9.60551777007268e-12
9508754	60	9.473134082726986e-12
9508754	61	9.397366565466747e-12
9508754	62	9.339758133553033e-12
9508754	63	9.454782443074627e-12
9508754	64	9.415395546552574e-12
9508754	65	9.458737612599855e-12
9508754	66	9.432362876871103e-12
9508754	67	9.362484745811805e-12
9508754	68	9.374782200533005e-12
9508754	69	9.316767843325913e-12
9508754	70	9.425169264432043e-5
9508754	71	1.198530153487809e-4
9508754	72	1.2904274626635015e-4
9508754	73	1.3390317326411605e-4
9508754	74	1.3782460882794112e-4
9508754	75	1.4156904944684356e-4
9508754	76	1.4533450303133577e-4
9508754	77	3.576718518161215e-5
9508754	78	8.818857168080285e-6
9508754	79	2.1784744603792205e-6
9508754	80	5.38878055067471e-7
9508754	81	1.3347191440971073e-7
9508754	82	3.3124397447181764e-8
9508754	83	8.222834857463113e-9
9508754	84	2.0403070344343632e-9
9508754	85	5.135205594086756e-10
9508754	86	1.3475041915622654e-10
9508754	87	4.032451803026582e-11
9508754	88	1.666518485710089e-11
9508754	89	1.0681126122458195e-11
9508754	90	9.123488423079529e-12
9508754	91	8.676543858388008e-12
9508754	92	8.508612217572598e-12
9508754	93	8.410955959492483e-12
9508754	94	8.33296973090647e-12
9508754	95	8.258947345463064e-12
9508754	96	8.19293938247867e-12
9508754	97	8.128383383043669e-12
9508754	98	1.1352351430105045e-4
9508754	99	1.5749609156046063e-4
9508754	100	1.6944827802944928e-4
9508754	101	1.7356871103402227e-4
9508754	102	1.7618080892134458e-4
9508754	103	1.7862068489193916e-4
9508754	104	1.8109826487489045e-4
9508754	105	6.501049210783094e-5
9508754	106	1.9261078705312684e-5
9508754	107	5.317392151482636e-6
9508754	108	1.4242100405681413e-6
9508754	109	3.7643823702637746e-7
9508754	110	9.89484476576763e-8
9508754	111	2.5975772643960227e-8
9508754	112	6.830382925926415e-9
9508754	113	1.8035118953818596e-9
9508754	114	4.812774623275118e-10
9508754	115	1.3269996212983415e-10
9508754	116	4.054162214273127e-11
9508754	117	1.6073965075635854e-11
9508754	118	9.523605862260531e-12
9508754	119	7.725891107424054e-12
9508754	120	7.1916136240579576e-12
9508754	121	6.994221174450033e-12
9508754	122	6.887150572065792e-12
9508754	123	6.804692226358711e-12
9508754	124	6.729276857964095e-12
9508754	125	6.6562380607315674e-12
9508754	126	3.493476251605898e-4
9508754	127	5.35536848474294e-4
9508754	128	6.11643074080348e-4
9508754	129	6.409963243640959e-4
9508754	130	6.521129980683327e-4
9508754	131	6.584830116480589e-4
9508754	132	6.633980083279312e-4
9508754	133	3.039154107682407e-4
9508754	134	1.1430402082623914e-4
9508754	135	3.9236139855347574e-5
9508754	136	1.2777134543284774e-5
9508754	137	4.021557288069744e-6
9508754	138	1.236514776792319e-6
9508754	139	3.738902591976512e-7
9508754	140	1.1167536229095276e-7
9508754	141	3.305257578745113e-8
9508754	142	9.717568083544847e-9
9508754	143	2.8449285149889647e-9
9508754	144	8.325783396045949e-10
9508754	145	2.4592292091618617e-10
9508754	146	7.542980823282974e-11
9508754	147	2.596925972875308e-11
9508754	148	1.1613501826879258e-11
9508754	149	7.42031956713074e-12
9508754	150	6.1658005090503565e-12
9508754	151	5.760841456647903e-12
9508754	152	5.601890479267624e-12
9508754	153	5.5146338884259904e-12
9508754	154	5.448764703319675e-12
9508754	155	5.389730328708708e-12
9508754	156	5.333317121269943e-12
9508754	157	5.278296896782386e-12
9508754	158	5.224314036933464e-12
9508754	159	5.171255784697237e-12
9508754	160	5.119071833092903e-12
9508754	161	3.9941578870639205e-4
9508754	162	5.194907425902784e-4
9508754	163	5.58104773517698e-4
9508754	164	5.729010445065796e-4
9508754	165	5.807036650367081e-4
9508754	166	5.86431473493576e-4
9508754	167	5.915244109928608e-4
9508754	168	1.748721260810271e-4
9508754	169	5.17857915838249e-5
9508754	170	1.536153649794869e-5
9508754	171	4.564416030916618e-6
9508754	172	1.3584899534180295e-6
9508754	173	4.049888104873389e-7
9508754	174	1.2093261148038437e-7
9508754	175	3.582400154300558e-8
9508754	176	1.0720181187195976e-8
9508754	177	3.219182032054846e-9
9508754	178	9.70276858858199e-10
9508754	179	2.9516397659357096e-10
9508754	180	9.223822400317161e-11
9508754	181	3.1140839906740325e-11
9508754	182	1.2700078835803374e-11
9508754	183	7.10751943411303e-12
9508754	184	5.390883919820233e-12
9508754	185	4.845493797867029e-12
9508754	186	4.654819932281562e-12
9508754	187	4.571964334898482e-12
9508754	188	4.522160423903188e-12
9508754	189	1.463970256736502e-4
9508754	190	1.9150329171679914e-4
9508754	191	2.0481922547332942e-4
9508754	192	2.0812360162381083e-4
9508754	193	2.0847850828431547e-4
9508754	194	2.0800322818104178e-4
9508754	195	2.0733379642479122e-4
9508754	196	6.472125096479431e-5
9508754	197	1.9947132386732846e-05
9508754	198	6.154086804599501e-6
9508754	199	1.9011258700629696e-6
9508754	200	5.88051648264809e-7
9508754	201	1.8212720931387594e-7
9508754	202	5.648007572744973e-8
9508754	203	1.7538992480581328e-8
9508754	204	5.455115914543285e-9
9508754	205	1.700679042038189e-9
9508754	206	5.327346341843509e-10
9508754	207	1.6894989574023356e-10
9508754	208	5.549005699378995e-11
9508754	209	2.0047710019843734e-11
9508754	210	8.950111485273027e-12
9508754	211	5.4582328240515565e-12
9508754	212	4.345454551746286e-12
9508754	213	3.9778822596980845e-12
9508754	214	3.8441420185941766e-12
9508754	215	3.783980073723825e-12
9508754	216	3.747113730412366e-12
9508754	217	3.656096232589334e-4
9508754	218	5.589135107584298e-4
9508754	219	6.359750987030566e-4
9508754	220	6.630232674069703e-4
9508754	221	6.71398127451539e-4
9508754	222	6.732527981512249e-4
9508754	223	6.729007000103593e-4
9508754	224	3.1198534998111427e-4
9508754	225	1.2021500151604414e-4
9508754	226	4.275994069757871e-5
9508754	227	1.4587266377930064e-5
9508754	228	4.859274667978752e-6
9508754	229	1.5959557231326471e-6
9508754	230	5.197075552132446e-7
9508754	231	1.683740009639223e-7
9508754	232	5.438872108243231e-8
9508754	233	1.7542230779099555e-8
9508754	234	5.655542256732815e-9
9508754	235	1.8235895016260883e-9
9508754	236	5.896791943627022e-10
9508754	237	1.9235785186921817e-10
9508754	238	6.434681953937371e-11
9508754	239	2.305211056763401e-11
9508754	240	9.73415618943374e-12
9508754	241	5.438691164094678e-12
9508754	242	4.043218884697275e-12
9508754	243	3.5789392283103183e-12
9508754	244	3.4140103938318234e-12
9508754	245	3.345533919341115e-12
9508754	246	3.3082460382249934e-12
9508754	247	3.281140983912856e-12
9508754	248	3.2574394570605847e-12
9508754	249	3.2349574408119253e-12
9508754	250	3.212975024924347e-12
9508754	251	3.1912614911755455e-12
9508754	252	2.6440585497766733e-4
9508754	253	3.513258707243949e-4
9508754	254	3.804877051152289e-4
9508754	255	3.908353974111378e-4
9508754	256	3.950484097003937e-4
9508754	257	3.972552076447755e-4
9508754	258	3.988036187365651e-4
9508754	259	1.306663325522095e-4
9508754	260	4.2848376324400306e-5
9508754	261	1.4062748959986493e-5
9508754	262	4.619226274371613e-6
9508754	263	1.518547037449025e-6
9508754	264	4.996292091163923e-7
9508754	265	1.6452278828182898e-7
9508754	266	5.422129945031884e-8
9508754	267	1.7885422920471683e-8
9508754	268	5.903754818348261e-9
9508754	269	1.949571615256218e-9
9508754	270	6.452316458904761e-10
9508754	271	2.1505855429815313e-10
9508754	272	7.306411031748894e-11
9508754	273	2.6137824543637223e-11
9508754	274	1.0606477501839962e-11
9508754	275	5.463900165647573e-12
9508754	276	3.7541757896830674e-12
9508754	277	3.1768320613023704e-12
9508754	278	2.9732136891391647e-12
9508754	279	2.8931353840411234e-12
9508754	280	5.341936775948852e-5
9508754	281	7.139857189031318e-5
9508754	282	7.720903522567824e-5
9508754	283	7.897499017417431e-5
9508754	284	7.9398560046684e-5
9508754	285	7.937441114336252e-5
9508754	286	7.920247298898175e-5
9508754	287	2.685369508981239e-5
9508754	288	8.97664995136438e-6
9508754	289	3.0019134555914206e-6
9508754	290	1.0046110219263937e-6
9508754	291	3.364471012901049e-7
9508754	292	1.1269317212736496e-7
9508754	293	3.776114709808098e-8
9508754	294	1.2663442738869435e-8
9508754	295	4.109025120158094e-9
9508754	296	1.342063238318758e-9
9508754	297	4.421994437286969e-10
9508754	298	1.4752435384401963e-10
9508754	299	5.066811900600321e-11
9508754	300	1.8763990361492233e-11
9508754	301	8.233899673193434e-12
9508754	302	4.746734255656193e-12
9508754	303	3.661512065766814e-12
9508754	304	3.292198111348732e-12
9508754	305	3.158095313038345e-12
9508754	306	3.101239751113205e-12
9508754	307	3.1113046167208225e-12
9508754	308	1.9237661035731435e-4
9508754	309	2.9490626184269786e-4
9508754	310	3.36331722792238e-4
9508754	311	3.5110217868350446e-4
9508754	312	3.5572692286223173e-4
9508754	313	3.5671869409270585e-4
9508754	314	3.564503276720643e-4
9508754	315	1.6675048391334713e-4
9508754	316	6.495149136753753e-5
9508754	317	2.3487738872063346e-5
9508754	318	8.169931788870599e-6
9508754	319	2.7855653570441063e-6
9508754	320	9.391349067300325e-7
9508754	321	3.1459072147299594e-7
9508754	322	1.0493878477291219e-7
9508754	323	2.189278802688932e-8
9508754	324	5.916942491523969e-9
9508754	325	1.9724888389305306e-9
9508754	326	6.561431953322483e-10
9508754	327	2.128796305900238e-10
9508754	328	7.023849557530326e-11
9508754	329	2.6018976903574575e-11
9508754	330	1.257260615061817e-11
9508754	331	8.471981796653871e-12
9508754	332	7.213271646655528e-12
9508754	333	6.778686986730342e-12
9508754	334	6.99965953254722e-12
9508754	335	7.010633393256249e-12
9508754	336	6.953680686816455e-12
9508754	337	6.884487771530168e-12
9508754	338	6.8083733095747334e-12
9508754	339	6.732033333567422e-12
9508754	340	6.656144385663865e-12
9508754	341	6.5826337436458715e-12
9508754	342	6.509686886757571e-12
9508754	343	1.847884414019063e-4
9508754	344	2.4107341596391052e-4
9508754	345	2.59430700680241e-4
9508754	346	2.6656597037799656e-4
9508754	347	2.7034521917812526e-4
9508754	348	2.7310807490721345e-4
9508754	349	2.755681925918907e-4
9508754	350	8.25228271423839e-5
9508754	351	2.4760067390161566e-5
9508754	352	7.4350746217533015e-6
9508754	353	1.731491011014441e-6
9508754	354	4.1516403825880843e-7
9508754	355	1.0380730230963309e-7
9508754	356	2.7076902497924493e-8
9508754	357	7.250790634572013e-9
9508754	358	1.7825197984322472e-9
9508754	359	4.3618275658019456e-10
9508754	360	1.0854422222150717e-10
9508754	361	3.612148427589723e-11
9508754	362	1.909081399908974e-11
9508754	363	1.4359638478289583e-11
9508754	364	1.4003118109506829e-11
9508754	365	1.3894531358804585e-11
9508754	366	1.3871372800400295e-11
9508754	367	1.3860183833980244e-11
9508754	368	1.408292059357219e-11
9508754	369	1.4051369442991124e-11
9508754	370	1.3942048904258542e-11
9508754	371	1.3851080005178318e-11
9508754	372	5.623101969831623e-5
9508754	373	7.906153768999502e-5
9508754	374	8.686457294970751e-5
9508754	375	8.989257185021415e-5
9508754	376	9.173742000712082e-5
9508754	377	9.261391824111342e-5
9508754	378	9.277756907977164e-5
9508754	379	3.3260370400967076e-5
9508754	380	9.866004802461248e-6
9508754	381	2.725322246988071e-6
9508754	382	7.287820835699677e-7
9508754	383	1.919026715313521e-7
9508754	384	4.8241400207871266e-8
9508754	385	1.1471590788403319e-8
9508754	386	2.7333248997507553e-9
9508754	387	6.314913036931102e-10
9508754	388	1.6108980815943141e-10
9508754	389	5.0750958990875006e-11
9508754	390	2.3625074119237865e-11
9508754	391	1.6851358849989673e-11
9508754	392	1.504611019109703e-11
9508754	393	1.4456769115156476e-11
9508754	394	1.4309688850522306e-11
9508754	395	1.4464008116221727e-11
9508754	396	1.4338405462943626e-11
9508754	397	1.4295039110767682e-11
9508754	398	1.4482724047804041e-11
9508754	399	1.4543071608086322e-11
9508754	400	1.3854392454959452e-4
9508754	401	2.097736141877249e-4
9508754	402	2.408104483038187e-4
9508754	403	2.5604767142795026e-4
9508754	404	2.6507125585339963e-4
9508754	405	2.71624478045851e-4
9508754	406	2.768435515463352e-4
9508754	407	1.2748372682835907e-4
9508754	408	4.024322333862074e-5
9508754	409	1.033917760651093e-5
9508754	410	1.828060590014502e-6
9508754	411	4.259558181729517e-7
9508754	412	1.1108794950587253e-7
9508754	413	3.5306815249214196e-8
9508754	414	1.2015126671371945e-8
9508754	415	4.021150079580593e-9
9508754	416	1.2362737500382082e-9
9508754	417	3.4203645471464483e-10
9508754	418	1.0736857236626207e-10
9508754	419	4.5322329222940994e-11
9508754	420	2.688190121891143e-11
9508754	421	2.1080279882790265e-11
9508754	422	1.917768374659623e-11
9508754	423	1.8465159956626565e-11
9508754	424	1.869874047266684e-11
9508754	425	1.8487116351662003e-11
9508754	426	1.8292733647284898e-11
9508754	427	1.8156226522236807e-11
9508754	428	1.80639999486365e-11
9508754	429	1.798005321018703e-11
9508754	430	1.7892099260508054e-11
9508754	431	1.780364050629757e-11
9508754	432	1.771653657112182e-11
9508754	433	1.882566325051016e-11
9508754	434	1.9607038215241346e-11
9508754	435	5.6461831263732165e-5
9508754	436	6.98785952408798e-5
9508754	437	7.529240247095004e-5
9508754	438	7.83268769737333e-5
9508754	439	8.172070374712348e-5
9508754	440	8.546251046936959e-5
9508754	441	8.925100701162592e-5
9508754	442	2.159406903956551e-5
9508754	443	5.2175701057421975e-6
9508754	444	1.2606951713678427e-6
9508754	445	3.0484821422760433e-7
9508754	446	7.382877242889663e-8
9508754	447	1.7919184358561324e-8
9508754	448	4.358462035725097e-9
9508754	449	1.0707809083854158e-9
9508754	450	2.7361377052947944e-10
9508754	451	8.011045993239208e-11
9508754	452	3.300854034549161e-11
9508754	453	2.14624290562071e-11
9508754	454	1.8562446718606296e-11
9508754	455	1.7767391724543558e-11
9508754	456	1.748690775515982e-11
9508754	457	1.7329377516306366e-11
9508754	458	1.720005214644882e-11
9508754	459	1.7076251870862258e-11
9508754	460	1.695318711802951e-11
9508754	461	1.6840738872869743e-11
9508754	462	1.671822923154931e-11
9508754	463	8.764624362811446e-5
9508754	464	1.2511012027971447e-4
9508754	465	1.3850016694050282e-4
9508754	466	1.4412948803510517e-4
9508754	467	1.4761628699488938e-4
9508754	468	1.5057341079227626e-4
9508754	469	1.5341075777541846e-4
9508754	470	5.60935732210055e-5
9508754	471	1.677435102465097e-5
9508754	472	4.617349986801855e-6
9508754	473	1.2208151929371525e-6
9508754	474	3.1734745675748854e-7
9508754	475	8.162771081288156e-8
9508754	476	2.0942536593793193e-8
9508754	477	5.379031886576513e-9
9508754	478	1.3908946217000562e-9
9508754	479	3.68343328061016e-10
9508754	480	1.0574019437825655e-10
9508754	481	3.8096928389741436e-11
9508754	482	2.056913840642327e-11
9508754	483	1.596768030298623e-11
9508754	484	1.4676555110115785e-11
9508754	485	1.4235385439875792e-11
9508754	486	1.4094055783564485e-11
9508754	487	1.3948639118743777e-11
9508754	488	1.379844502547023e-11
9508754	489	1.3661427891720201e-11
9508754	490	1.3539213153390683e-11
9508754	491	2.9998866375535727e-4
9508754	492	4.4731993693858385e-4
9508754	493	5.06620854139328e-4
9508754	494	4.893647856079042e-4
9508754	495	4.762541502714157e-4
9508754	496	4.654139920603484e-4
9508754	497	4.6089576790109277e-4
9508754	498	2.0946534641552716e-4
9508754	499	7.881884084781632e-5
9508754	500	2.7145393687533215e-5
9508754	501	8.869474186212756e-6
9508754	502	2.7992828108835965e-6
9508754	503	8.621162237432145e-7
9508754	504	2.607754936434503e-7
9508754	505	7.782136179912413e-8
9508754	506	2.298473233963705e-8
9508754	507	6.730934032361802e-9
9508754	508	1.9650019389416684e-9
9508754	509	5.779244305337272e-10
9508754	510	1.7663182028115898e-10
9508754	511	6.10460848537997e-11
9508754	512	2.7804607574677398e-11
9508754	513	1.819826581095363e-11
9508754	514	1.535469321134464e-11
9508754	515	1.4437725320837203e-11
9508754	516	1.406772615064611e-11
9508754	517	1.3852925750956757e-11
9508754	518	1.3682525598635031e-11
9508754	519	1.352530934473073e-11
9508754	520	1.3372540921818832e-11
9508754	521	1.3221822942055539e-11
9508754	522	1.3072510088307787e-11
9508754	523	1.2924472256314878e-11
9508754	524	1.2777702507182909e-11
9508754	525	1.263222165759359e-11
9508754	526	2.722846402321011e-4
9508754	527	3.503758052829653e-4
9508754	528	3.758687525987625e-4
9508754	529	3.8708202191628516e-4
9508754	530	3.9440920227207243e-4
9508754	531	4.0067583904601634e-4
9508754	532	4.0664998232387006e-4
9508754	533	1.1218793224543333e-4
9508754	534	3.102279151789844e-5
9508754	535	8.598490239819512e-6
9508754	536	2.388720531598665e-6
9508754	537	6.651302442151064e-7
9508754	538	1.8563150661066175e-7
9508754	539	5.1931220212964035e-8
9508754	540	1.4566477801736255e-8
9508754	541	4.100681572083431e-9
9508754	542	1.1625934659420523e-9
9508754	543	3.3588168357745474e-10
9508754	544	1.0269047417965638e-10
9508754	545	3.6711873124817274e-11
9508754	546	1.2677780700243169e-11
9508754	547	1.146836965670861e-11
9508754	548	1.191509911568911e-11
9508754	549	1.219864313728447e-11
9508754	550	1.224481453732107e-11
9508754	551	1.2171364610624735e-11
9508754	552	1.2062139481683332e-11
9508754	553	1.1932347471210747e-11
9508754	554	1.6011868137866259e-4
9508754	555	2.1713427850045264e-4
9508754	556	2.3292965488508344e-4
9508754	557	2.3732987756375223e-4
9508754	558	2.3877261264715344e-4
9508754	559	2.39436500123702e-4
9508754	560	2.3986486485227942e-4
9508754	561	7.967460987856612e-5
9508754	562	2.330128882022109e-5
9508754	563	6.640578703809297e-6
9508754	564	1.8844949636331876e-6
9508754	565	5.352133030100958e-7
9508754	566	1.5230396854803985e-7
9508754	567	4.3440159913643583e-8
9508754	568	1.2422670003786607e-8
9508754	569	3.565570283470265e-9
9508754	570	1.0307625863958947e-9
9508754	571	3.036804419043193e-10
9508754	572	9.461564864921002e-11
9508754	573	3.4317007568951396e-11
9508754	574	1.581588332522088e-11
9508754	575	1.1567052871086503e-11
9508754	576	6.869274246645851e-12
9508754	577	1.0053765112094659e-11
9508754	578	1.1959006701589558e-11
9508754	579	1.2764001661169644e-11
9508754	580	1.2980200247980633e-11
9508754	581	1.2954335520953819e-11
9508754	582	3.5842761280946434e-4
9508754	583	5.499898106791079e-4
9508754	584	6.283196853473783e-4
9508754	585	6.584447692148387e-4
9508754	586	6.709162844344974e-4
9508754	587	6.773298955522478e-4
9508754	588	6.816841196268797e-4
9508754	589	3.1237516668625176e-4
9508754	590	1.1755268496926874e-4
9508754	591	4.0394686948275194e-5
9508754	592	1.1351099601597525e-5
9508754	593	3.5278631003166083e-6
9508754	594	1.0964459988827002e-6
9508754	595	3.34376778710066e-7
9508754	596	1.0033926400865312e-7
9508754	597	2.5922958002411178e-8
9508754	598	7.520402967031714e-9
9508754	599	2.1745980571807877e-9
9508754	600	6.351323911246709e-10
9508754	601	1.918558784064217e-10
9508754	602	6.420363546366659e-11
9508754	603	2.750724301114893e-11
9508754	604	1.736603395807723e-11
9508754	605	1.4387022823081352e-11
9508754	606	1.3330274384326657e-11
9508754	607	1.282426075055465e-11
9508754	608	1.2543067279269238e-11
9508754	609	1.2336926619171962e-11
9508754	610	1.215864735282235e-11
9508754	611	1.1992037571295633e-11
9508754	612	1.1828635293475998e-11
9508754	613	1.1666508037411205e-11
9508754	614	1.1506618574630423e-11
9508754	615	1.1354733125967797e-11
9508754	616	1.1215023701383053e-11
9508754	617	1.5653470472898334e-4
9508754	618	2.0293626585043967e-4
9508754	619	2.179705916205421e-4
9508754	620	2.240464964415878e-4
9508754	621	2.2656454530078918e-4
9508754	622	2.287563111167401e-4
9508754	623	2.3124674044083804e-4
9508754	624	6.683824904030189e-5
9508754	625	1.9331491785123944e-5
9508754	626	5.586264705925714e-6
9508754	627	1.619237195882306e-6
9508754	628	4.7086317067623895e-7
9508754	629	1.3732044124026288e-7
9508754	630	4.0154503722078516e-8
9508754	631	1.177502451099599e-8
9508754	632	3.4649647595585975e-9
9508754	633	1.0265213123972217e-9
9508754	634	3.0934391159753716e-10
9508754	635	9.798849232023343e-11
9508754	636	3.5557001787367426e-11
9508754	637	1.704191648910225e-11
9508754	638	1.1499119365043775e-11
9508754	639	9.795409275370481e-12
9508754	640	9.230545147675961e-12
9508754	641	9.009119839031854e-12
9508754	642	8.898036821247679e-12
9508754	643	8.804996662337139e-12
9508754	644	8.715417276761173e-12
9508754	645	7.391990948235616e-5
9508754	646	9.62773701758124e-5
9508754	647	1.0269427002640441e-4
9508754	648	1.0431219561723992e-4
9508754	649	1.0448086686665192e-4
9508754	650	1.0420945909572765e-4
9508754	651	1.038018599501811e-4
9508754	652	3.1994222808862105e-5
9508754	653	9.736082574818283e-6
9508754	654	2.9663415261893533e-6
9508754	655	9.051178153640649e-7
9508754	656	2.765892475053988e-7
9508754	657	8.464826350973453e-8
9508754	658	2.5947249682189977e-8
9508754	659	7.9686861553796e-9
9508754	660	2.45436626578055e-9
9508754	661	7.60609297767445e-10
9508754	662	2.391951081648358e-10
9508754	663	7.885499198057033e-11
9508754	664	2.943915250464002e-11
9508754	665	1.4286448760114645e-11
9508754	666	9.610529386194777e-12
9508754	667	8.126353756576776e-12
9508754	668	7.618381620000392e-12
9508754	669	7.455529249522641e-12
9508754	670	7.359043929788811e-12
9508754	671	7.295749074320845e-12
9508754	672	6.945303707150963e-12
9508754	673	2.3257524298969656e-4
9508754	674	3.5356380976736546e-4
9508754	675	4.0122531936503947e-4
9508754	676	4.179739626124501e-4
9508754	677	4.2330444557592273e-4
9508754	678	4.242341674398631e-4
9508754	679	4.243789007887244e-4
9508754	680	1.9499380141496658e-4
9508754	681	7.403833296848461e-5
9508754	682	2.582697561592795e-5
9508754	683	8.149744644470047e-6
9508754	684	2.5222120711987372e-6
9508754	685	7.774636401336465e-7
9508754	686	2.083471457581254e-7
9508754	687	5.4094218882028144e-8
9508754	688	1.3994963410368655e-8
9508754	689	3.779192958575095e-9
9508754	690	1.0539242811802296e-9
9508754	691	3.0506999704194016e-10
9508754	692	9.634945619119151e-11
9508754	693	3.7737465929943426e-11
9508754	694	2.1131426469755965e-11
9508754	695	1.77029554210284e-11
9508754	696	1.5511541703872034e-11
9508754	697	1.847759271977889e-11
9508754	698	1.981009627172181e-11
9508754	699	2.0513604703786825e-11
9508754	700	2.0570167097444525e-11
9508754	701	2.0421844770801556e-11
9508754	702	2.020726641571713e-11
9508754	703	2.0234850253708636e-11
9508754	704	2.0018299518032023e-11
9508754	705	2.079189945214388e-11
9508754	706	2.088144761269728e-11
9508754	707	2.086448028237875e-11
9508754	708	6.926269270479679e-5
9508754	709	8.539717964595184e-5
9508754	710	9.014533134177327e-5
9508754	711	9.353293717140332e-5
9508754	712	9.676144691184163e-5
9508754	713	9.961655450752005e-5
9508754	714	1.0222377022728324e-4
9508754	715	2.6069703380926512e-5
9508754	716	6.6725219767249655e-6
9508754	717	1.484455424360931e-6
9508754	718	3.3092553053393203e-7
9508754	719	7.654034561710432e-8
9508754	720	1.768793644885136e-8
9508754	721	4.287066701635922e-9
9508754	722	1.0797338578782956e-9
9508754	723	2.8133897989057743e-10
9508754	724	8.633857517814647e-11
9508754	725	3.778581614266585e-11
9508754	726	2.5512756837708928e-11
9508754	727	2.2383596712249876e-11
9508754	728	2.1397090696484433e-11
9508754	729	2.096019018071882e-11
9508754	730	2.067120780102627e-11
9508754	731	1.942146964084568e-11
9508754	732	2.292505942025347e-11
9508754	733	2.3836594156834146e-11
9508754	734	2.3117707401154597e-11
9508754	735	2.2726156026497968e-11
9508754	736	2.247654493081619e-11
9508754	737	2.230388269908179e-11
9508754	738	4.456587339518592e-5
9508754	739	6.458953430410475e-5
9508754	740	7.259372068801895e-5
9508754	741	7.660585106350482e-5
9508754	742	7.931185245979577e-5
9508754	743	7.896619354141876e-5
9508754	744	7.971421291586012e-5
9508754	745	2.9240642106742598e-5
9508754	746	8.79220442584483e-6
9508754	747	2.441628794258577e-6
9508754	748	6.521487989630259e-7
9508754	749	1.5611597348197392e-7
9508754	750	3.836619555386278e-8
9508754	751	9.626211827651332e-9
9508754	752	2.3278854399677584e-9
9508754	753	5.890614662718008e-10
9508754	754	1.6339801733877835e-10
9508754	755	5.710063671893195e-11
9508754	756	3.0124486238847226e-11
9508754	757	2.316365328713932e-11
9508754	758	2.1258977217497588e-11
9508754	759	2.0634119413109886e-11
9508754	760	2.0338609268977237e-11
9508754	761	2.0115138721354953e-11
9508754	762	1.9936713738233358e-11
9508754	763	1.9746041607371367e-11
9508754	764	1.9551783803084533e-11
9508754	765	1.9359397765428277e-11
9508754	766	1.6935802705120295e-4
9508754	767	2.607714559417218e-4
9508754	768	2.9833323787897825e-4
9508754	769	3.1209466396830976e-4
9508754	770	3.1867256620898843e-4
9508754	771	3.0433794017881155e-4
9508754	772	2.947606553789228e-4
9508754	773	1.3184688577894121e-4
9508754	774	4.9106711230706424e-5
9508754	775	1.5554591300315224e-5
9508754	776	4.203576281724963e-6
9508754	777	1.1526796015459695e-6
9508754	778	2.710729916088894e-7
9508754	779	5.9205067515222254e-8
9508754	780	1.436372532026553e-8
9508754	781	3.7118312867789882e-9
9508754	782	8.381744742713693e-10
9508754	783	2.291857120750862e-10
9508754	784	8.531829409630376e-11
9508754	785	4.577298262642415e-11
9508754	786	3.337397025404698e-11
9508754	787	2.939061494178219e-11
9508754	788	2.8075678934480486e-11
9508754	789	2.7518010439764318e-11
9508754	790	2.7277532663183557e-11
9508754	791	2.809536110703892e-11
9508754	792	2.7786797168749544e-11
9508754	793	2.7453614034889107e-11
9508754	794	2.7231590246645787e-11
9508754	795	2.7083942727434973e-11
9508754	796	2.7248302572613348e-11
9508754	797	2.7502274763113732e-11
9508754	798	2.7812599445731223e-11
9508754	799	2.9650816524284807e-11
9508754	800	2.928274983604595e-11
9508754	801	3.674465915537439e-5
9508754	802	4.531325976131484e-5
9508754	803	5.0468152039684355e-5
9508754	804	5.505241279024631e-5
9508754	805	5.954884909442626e-5
9508754	806	6.401241989806294e-5
9508754	807	6.812640640418977e-5
9508754	808	1.6535936083528213e-5
9508754	809	3.992616257164627e-6
9508754	810	9.607482525098021e-7
9508754	811	2.3063653031840659e-7
9508754	812	5.532258740004181e-8
9508754	813	1.3289191080900764e-8
9508754	814	3.2119318316148338e-9
9508754	815	7.915031963179331e-10
9508754	816	2.0866704197874952e-10
9508754	817	7.018079173359837e-11
9508754	818	3.744940468841662e-11
9508754	819	2.959257144885541e-11
9508754	820	2.765512992219943e-11
9508754	821	2.826049810833453e-11
9508754	822	2.8123241582744818e-11
9508754	823	2.754380751257557e-11
9508754	824	2.822381391098805e-11
9508754	825	2.8280705902106185e-11
9508754	826	2.7936765747971215e-11
9508754	827	2.7711975075783712e-11
9508754	828	2.7546256942123648e-11
9508754	829	4.990267916582525e-5
9508754	830	7.250881753861904e-5
9508754	831	8.165524195646867e-5
9508754	832	8.640952728455886e-5
9508754	833	8.974693628260866e-5
9508754	834	9.249182767234743e-5
9508754	835	9.478597348788753e-5
9508754	836	3.55566808138974e-5
9508754	837	1.0697868674469646e-5
9508754	838	2.7838202640850795e-6
9508754	839	7.120066811694414e-7
9508754	840	1.8160652359711094e-7
9508754	841	4.6080092630518266e-8
9508754	842	1.1601110294634509e-8
9508754	843	2.9123263800556742e-9
9508754	844	7.42408023945984e-10
9508754	845	2.0305650216823068e-10
9508754	846	6.961470983002371e-11
9508754	847	3.660211023159832e-11
9508754	848	2.834234583137807e-11
9508754	849	2.6173929343342728e-11
9508754	850	2.5503370248980417e-11
9508754	851	2.519982139626009e-11
9508754	852	2.498678867979276e-11
9508754	853	2.4804755471841133e-11
9508754	854	2.4611196761115117e-11
9508754	855	2.441330471114611e-11
9508754	856	2.4214744792638854e-11
9508754	857	2.2379726578947157e-4
9508754	858	3.4661690006032586e-4
9508754	859	4.000299086328596e-4
9508754	860	4.2312717414461076e-4
9508754	861	4.3556743185035884e-4
9508754	862	4.443952930159867e-4
9508754	863	4.523702955339104e-4
9508754	864	2.0849055727012455e-4
9508754	865	7.871302659623325e-5
9508754	866	2.7114780095871538e-5
9508754	867	8.859993613441475e-6
9508754	868	2.797343995553092e-6
9508754	869	8.616195259492088e-7
9508754	870	2.6056937940666103e-7
9508754	871	7.768033327693047e-8
9508754	872	2.282828504007739e-8
9508754	873	6.669393926017619e-9
9508754	874	1.9472841117362805e-9
9508754	875	5.732915253631177e-10
9508754	876	1.7886814251966143e-10
9508754	877	6.58082061066878e-11
9508754	878	3.399935194492443e-11
9508754	879	2.521931621868312e-11
9508754	880	2.260840820111909e-11
9508754	881	2.239288268701678e-11
9508754	882	2.2829075435604196e-11
9508754	883	2.2690365211741614e-11
9508754	884	2.247207281369512e-11
9508754	885	2.2198560697961334e-11
9508754	886	2.1945240763487917e-11
9508754	887	2.1705682390349423e-11
9508754	888	2.1471536354455978e-11
9508754	889	2.123710235446552e-11
9508754	890	2.099997085946992e-11
9508754	891	2.075950869540044e-11
9508754	892	2.16897256905213e-4
9508754	893	2.7845511795021594e-4
9508754	894	2.992022200487554e-4
9508754	895	3.0896635144017637e-4
9508754	896	3.1550481799058616e-4
9508754	897	3.209263668395579e-4
9508754	898	3.2591968192718923e-4
9508754	899	8.69465438881889e-5
9508754	900	2.328343725821469e-5
9508754	901	6.25000529907993e-6
9508754	902	1.6810641909614787e-6
9508754	903	4.5310653717933747e-7
9508754	904	1.2240721503076202e-7
9508754	905	3.315328456210409e-8
9508754	906	9.009627710554469e-9
9508754	907	2.463533155250275e-9
9508754	908	6.844839695041571e-10
9508754	909	1.9977237919466262e-10
9508754	910	6.730772189600387e-11
9508754	911	3.0926948502152385e-11
9508754	912	2.081671814091468e-11
9508754	913	1.7906794103073054e-11
9508754	914	1.6976024752590746e-11
9508754	915	1.659164299006033e-11
9508754	916	1.6359680971023138e-11
9508754	917	1.6171494698902222e-11
9508754	918	1.599706998811623e-11
9508754	919	1.5828139146578657e-11
9508754	920	1.5794389764778316e-4
9508754	921	2.135385584551841e-4
9508754	922	2.3001809313427657e-4
9508754	923	2.3476997739635408e-4
9508754	924	2.3614001111127436e-4
9508754	925	2.3651699302718043e-4
9508754	926	2.3657620477024466e-4
9508754	927	7.70493716117926e-5
9508754	928	2.2493282813229598e-5
9508754	929	6.448922704294091e-6
9508754	930	1.8456767065799795e-6
9508754	931	5.289265345709282e-7
9508754	932	1.5186655843990593e-7
9508754	933	4.369616490862427e-8
9508754	934	1.260392412660849e-8
9508754	935	3.6493572608264913e-9
9508754	936	1.0653864457310647e-9
9508754	937	3.1824953783399224e-10
9508754	938	1.0174552173003448e-10
9508754	939	3.8826435122540914e-11
9508754	940	2.0445522011525163e-11
9508754	941	1.5005533274270455e-11
9508754	942	1.3333587706165773e-11
9508754	943	1.2761762133162158e-11
9508754	944	1.2512655842011888e-11
9508754	945	1.235931842979987e-11
9508754	946	1.2235348151312664e-11
9508754	947	1.2121271000808953e-11
9508754	948	3.8537103682756424e-4
9508754	949	5.878680967725813e-4
9508754	950	6.67993095703423e-4
9508754	951	6.961669423617423e-4
9508754	952	7.053028675727546e-4
9508754	953	7.079265196807683e-4
9508754	954	7.08394160028547e-4
9508754	955	3.248104767408222e-4
9508754	956	1.2291676830500364e-4
9508754	957	4.266660107532516e-5
9508754	958	1.4102758541412186e-5
9508754	959	4.527226792561123e-6
9508754	960	1.4275673265728983e-6
9508754	961	3.7392493368315627e-7
9508754	962	1.1059924531764409e-7
9508754	963	3.3055979287155424e-8
9508754	964	9.790174004820074e-9
9508754	965	2.8435787058356254e-9
9508754	966	8.360318548561452e-10
9508754	967	2.3113558289544756e-10
9508754	968	7.594011530720479e-11
9508754	969	3.252087488192501e-11
9508754	970	2.015266079014033e-11
9508754	971	1.602603640071809e-11
9508754	972	1.720393619231153e-11
9508754	973	1.9274739790353657e-11
9508754	974	1.9166545087156983e-11
9508754	975	1.8542521684761226e-11
9508754	976	1.796097298667476e-11
9508754	977	1.7466136176258473e-11
9508754	978	1.704861599116647e-11
9508754	979	1.6759515650277557e-11
9508754	980	1.6537819724771197e-11
9508754	981	1.634619696544437e-11
9508754	982	1.6168235153490862e-11
9508754	983	1.4761975035071373e-4
9508754	984	1.908967678900808e-4
9508754	985	2.0486535504460335e-4
9508754	986	2.106082538375631e-4
9508754	987	2.1404842846095562e-4
9508754	988	2.168305218219757e-4
9508754	989	2.1942333842162043e-4
9508754	990	6.267878052312881e-5
9508754	991	1.7926216969499364e-5
9508754	992	5.1337265176698565e-6
9508754	993	1.4723675576533424e-6
9508754	994	4.2294067270631786e-7
9508754	995	1.216894531808066e-7
9508754	996	3.507540569103185e-8
9508754	997	1.0133156536085153e-8
9508754	998	2.939116727773694e-9
9508754	999	8.608443957669465e-10
9508754	1000	2.5946794712794485e-10
9508754	1001	8.512856392028922e-11
9508754	1002	3.445763119280798e-11
9508754	1003	1.9656491712094493e-11
9508754	1004	1.5275917683577056e-11
9508754	1005	1.3927931724611042e-11
9508754	1006	1.3464462184087367e-11
9508754	1007	1.3260057982189544e-11
9508754	1008	1.313227478150214e-11
9508754	1009	1.302783401990748e-11
9508754	1010	1.2931105838887014e-11
9508754	1011	7.225816079881042e-5
9508754	1012	9.38215380301699e-5
9508754	1013	1.0002408089349046e-4
9508754	1014	1.0169405140914023e-4
9508754	1015	1.0202397970715538e-4
9508754	1016	1.0195613140240312e-4
9508754	1017	1.01768113381695e-4
9508754	1018	3.072523031732999e-5
9508754	1019	9.156286978395656e-6
9508754	1020	2.7314024464430986e-6
9508754	1021	8.1586847500148e-7
9508754	1022	2.440221464894421e-7
9508754	1023	7.308573657383022e-8
9508754	1024	2.1923215243191407e-8
9508754	1025	6.590268775141794e-9
9508754	1026	1.9892241187591253e-9
9508754	1027	6.067532587472613e-10
9508754	1028	1.900353902017926e-10
9508754	1029	6.479292102845591e-11
9508754	1030	2.7675434860485737e-11
9508754	1031	1.6673324179650173e-11
9508754	1032	1.3344103599877144e-11
9508754	1033	1.236519567293648e-11
9508754	1034	1.2063364196457371e-11
9508754	1035	1.1910245359403326e-11
9508754	1036	1.1808611380392797e-11
9508754	1037	1.176020565651914e-11
9508754	1038	1.1790691686885957e-11
9508754	1039	2.2760825231671333e-4
9508754	1040	3.470483352430165e-4
9508754	1041	3.9427002775482833e-4
9508754	1042	4.107818240299821e-4
9508754	1043	4.1599938413128257e-4
9508754	1044	4.1735239210538566e-4
9508754	1045	4.1748880175873637e-4
9508754	1046	1.9157328642904758e-4
9508754	1047	7.178303349064663e-5
9508754	1048	2.4779868908808567e-5
9508754	1049	8.10458277555881e-6
9508754	1050	2.5776407710509375e-6
9508754	1051	8.081120199676661e-7
9508754	1052	2.3372966495571745e-7
9508754	1053	6.785163719769116e-8
9508754	1054	1.8651817867976206e-8
9508754	1055	4.287975308159275e-9
9508754	1056	9.46567157988909e-10
9508754	1057	2.382730124317334e-10
9508754	1058	7.140572855224292e-11
9508754	1059	3.6666697456055886e-11
9508754	1060	3.098377110433148e-11
9508754	1061	3.0103176895668327e-11
9508754	1062	2.970081472430941e-11
9508754	1063	2.936938886533014e-11
9508754	1064	2.9165794779295595e-11
9508754	1065	2.8853253120075806e-11
9508754	1066	2.8520380501717568e-11
9508754	1067	2.8228417867093292e-11
9508754	1068	2.827186922071956e-11
9508754	1069	2.803246870741738e-11
9508754	1070	3.2547291251017185e-11
9508754	1071	3.494506767287575e-11
9508754	1072	3.144832658175112e-11
9508754	1073	3.1825403423724197e-11
9508754	1074	1.7392692825524136e-5
9508754	1075	2.1497506168088876e-5
9508754	1076	2.6538911697571166e-5
9508754	1077	2.381889134994708e-5
9508754	1078	2.467650847393088e-5
9508754	1079	2.683265665837098e-5
9508754	1080	3.032133827218786e-5
9508754	1081	7.844304491300136e-6
9508754	1082	1.7284872910749982e-6
9508754	1083	4.101806894141191e-7
9508754	1084	1.0086261426067722e-7
9508754	1085	2.5175735274274302e-8
9508754	1086	6.341184466407412e-9
9508754	1087	1.614388733806038e-9
9508754	1088	4.271223374985311e-10
9508754	1089	1.2975723273633832e-10
9508754	1090	5.5914176066984567e-11
9508754	1091	3.756929142784138e-11
9508754	1092	3.2898371526979275e-11
9508754	1093	3.159088615700689e-11
9508754	1094	3.112333307742077e-11
9508754	1095	3.086287822529066e-11
9508754	1096	3.323794711684869e-11
9508754	1097	3.605227574809966e-11
9508754	1098	3.686951091652624e-11
9508754	1099	3.6424974148019373e-11
9508754	1100	3.5151132005140084e-11
9508754	1101	3.510580715015976e-11
9508754	1102	3.448710761411178e-11
9508754	1103	1.596923902980052e-5
9508754	1104	2.2162048480822705e-5
9508754	1105	2.322122236364521e-5
9508754	1106	2.4951277737272903e-5
9508754	1107	2.5851359168882482e-5
9508754	1108	2.464306089677848e-5
9508754	1109	2.5726472813403234e-5
9508754	1110	1.0078237210109364e-5
9508754	1111	3.202840616722824e-6
9508754	1112	9.269489851249091e-7
9508754	1113	2.5331908659609326e-7
9508754	1114	5.779522638249546e-8
9508754	1115	8.41391134542846e-9
9508754	1116	1.879036481966523e-9
9508754	1117	5.040415862467285e-10
9508754	1118	1.5592815927334414e-10
9508754	1119	6.648732953085101e-11
9508754	1120	4.356374289082865e-11
9508754	1121	3.770575518480257e-11
9508754	1122	3.610576421175793e-11
9508754	1123	3.5976027712436576e-11
9508754	1124	3.5830456657226506e-11
9508754	1125	3.568661685604546e-11
9508754	1126	3.563007527906947e-11
9508754	1127	3.545118712477979e-11
9508754	1128	3.524501523965995e-11
9508754	1129	3.515701965661755e-11
9508754	1130	3.5031741396629457e-11
9508754	1131	6.788293103454635e-5
9508754	1132	1.063139716279693e-4
9508754	1133	1.2408608745317906e-4
9508754	1134	1.3284457963891327e-4
9508754	1135	1.3843078340869397e-4
9508754	1136	1.3613411283586174e-4
9508754	1137	1.36335744173266e-4
9508754	1138	5.544037776417099e-5
9508754	1139	1.318552403972717e-5
9508754	1140	2.6509676445130026e-6
9508754	1141	8.839637644086906e-7
9508754	1142	1.689109438984815e-7
9508754	1143	5.696815108535702e-8
9508754	1144	2.3606045118640395e-8
9508754	1145	9.374192089239841e-9
9508754	1146	3.4184199915188174e-9
9508754	1147	1.1829663915108313e-9
9508754	1148	4.1092285130162054e-10
9508754	1149	1.5609855075204848e-10
9508754	1150	7.398261864244304e-11
9508754	1151	4.790116220343421e-11
9508754	1152	4.0141980017782686e-11
9508754	1153	3.8822372400160177e-11
9508754	1154	3.802862885704528e-11
9508754	1155	3.930299141696736e-11
9508754	1156	3.9553194053354446e-11
9508754	1157	4.472192408067066e-11
9508754	1158	4.1441697296029645e-11
9508754	1159	3.922787442101061e-11
9508754	1160	3.568120104935346e-11
9508754	1161	3.498042133731616e-11
9508754	1162	4.085143334719987e-11
9508754	1163	3.7560000248904046e-11
9508754	1164	3.6480672649386037e-11
9508754	1165	3.6761510502358874e-11
9508754	1166	3.81224526790902e-5
9508754	1167	5.0861184718087316e-5
9508754	1168	5.742347639170475e-5
9508754	1169	6.254390609683469e-5
9508754	1170	6.699539517285302e-5
9508754	1171	7.070309948176146e-5
9508754	1172	7.399948663078249e-5
9508754	1173	1.7759437469067052e-5
9508754	1174	4.2522565308900084e-6
9508754	1175	1.0094719300468569e-6
9508754	1176	2.3694397555118485e-7
9508754	1177	5.550574400103869e-8
9508754	1178	1.320843345808953e-8
9508754	1179	3.191402919711095e-9
9508754	1180	7.952362102159327e-10
9508754	1181	2.1874418942857687e-10
9508754	1182	7.96620824861094e-11
9508754	1183	4.598469868777322e-11
9508754	1184	3.772898660159285e-11
9508754	1185	3.561470562907232e-11
9508754	1186	3.4989702107912635e-11
9508754	1187	3.46801025397081e-11
9508754	1188	3.4464528453348464e-11
9508754	1189	3.4279232230538526e-11
9508754	1190	3.4084023797786855e-11
9508754	1191	3.3879100913569715e-11
9508754	1192	3.3667783838620124e-11
9508754	1193	3.345287241662831e-11
9508754	1194	7.46489895391278e-5
9508754	1195	1.0705720342230052e-4
9508754	1196	1.1903106496902183e-4
9508754	1197	1.2433098163455725e-4
9508754	1198	1.277352130273357e-4
9508754	1199	1.3065093662589788e-4
9508754	1200	1.3345881598070264e-4
9508754	1201	4.926500332658179e-5
9508754	1202	1.4811888831900433e-5
9508754	1203	4.0939098653325345e-6
9508754	1204	1.0850484386537573e-6
9508754	1205	2.811963781823579e-7
9508754	1206	7.200485896419195e-8
9508754	1207	1.8337217966291064e-8
9508754	1208	4.672788822546181e-9
9508754	1209	1.2062790766265152e-9
9508754	1210	3.2790184456565896e-10
9508754	1211	1.051707471111385e-10
9508754	1212	4.849532581063798e-11
9508754	1213	3.390773772871114e-11
9508754	1214	3.000140413877972e-11
9508754	1215	2.8810029015224892e-11
9508754	1216	2.830973996892361e-11
9508754	1217	2.798552535543397e-11
9508754	1218	2.7706132527116623e-11
9508754	1219	2.7438058769480023e-11
9508754	1220	2.7172890673665684e-11
9508754	1221	2.6908511877032915e-11
9508754	1222	2.9449001885950565e-4
9508754	1223	4.5358034549281e-4
9508754	1224	5.206280038692057e-4
9508754	1225	5.484333960339427e-4
9508754	1226	5.618624272756279e-4
9508754	1227	5.703710485249758e-4
9508754	1228	5.772220902144909e-4
9508754	1229	2.648868248797953e-4
9508754	1230	9.965083881979808e-5
9508754	1231	3.417009429540485e-5
9508754	1232	1.1104461009381339e-5
9508754	1233	3.4850263546104543e-6
9508754	1234	1.0675975090634893e-6
9508754	1235	3.213346246866422e-7
9508754	1236	9.543927603772318e-8
9508754	1237	2.8060911816396583e-8
9508754	1238	8.193326017646996e-9
9508754	1239	2.387861020025639e-9
9508754	1240	7.036385363257125e-10
9508754	1241	2.177788505086653e-10
9508754	1242	7.816727820575409e-11
9508754	1243	3.8083272646538546e-11
9508754	1244	2.6488495424858982e-11
9508754	1245	2.3021883011065114e-11
9508754	1246	2.186909334178644e-11
9508754	1247	2.1374917461014498e-11
9508754	1248	2.106923489841872e-11
9508754	1249	2.0818843177172752e-11
9508754	1250	2.0586102267294848e-11
9508754	1251	2.0360345354131226e-11
9508754	1252	2.0138588713303207e-11
9508754	1253	1.9920018759500557e-11
9508754	1254	1.9704387427266212e-11
9508754	1255	1.9491663491577604e-11
9508754	1256	1.9281846952434734e-11
9508754	1257	3.3503808663226664e-4
9508754	1258	4.3324363650754094e-4
9508754	1259	4.648921312764287e-4
9508754	1260	4.7778221778571606e-4
9508754	1261	4.853618738707155e-4
9508754	1262	4.91419923491776e-4
9508754	1263	4.970290465280414e-4
9508754	1264	1.4195003313943744e-4
9508754	1265	4.0622824599267915e-5
9508754	1266	1.1648773579508997e-05
9508754	1267	3.3470100788690615e-6
9508754	1268	9.636014510761015e-7
9508754	1269	2.77972759477052e-7
9508754	1270	8.035209475565352e-8
9508754	1271	2.3280305683215374e-8
9508754	1272	6.7662693226111514e-9
9508754	1273	1.97862171091856e-9
9508754	1274	5.879099984618108e-10
9508754	1275	1.8309977145580802e-10
9508754	1276	6.497027915663978e-11
9508754	1277	3.0358798808194365e-11
9508754	1278	2.012450969757218e-11
9508754	1279	1.701969294665151e-11
9508754	1280	1.6004888386822458e-11
9508754	1281	1.5621325413772702e-11
9508754	1282	1.5434801006741772e-11
9508754	1283	1.528795839922381e-11
9508754	1284	1.514943726022011e-11
9508754	1285	1.5394155343528837e-4
9508754	1286	2.0178212434984744e-4
9508754	1287	2.1546949574258178e-4
9508754	1288	2.189715305576101e-4
9508754	1289	2.194359985878691e-4
9508754	1290	2.1899197599850595e-4
9508754	1291	2.1826961892656982e-4
9508754	1292	6.670036964351311e-5
9508754	1293	1.815337236621417e-5
9508754	1294	5.391206741478527e-6
9508754	1295	1.6219870531131164e-6
9508754	1296	4.86865360471711e-7
9508754	1297	9.608733364530053e-8
9508754	1298	2.7311406469721078e-8
9508754	1299	8.131139317413272e-9
9508754	1300	1.6189100060515216e-9
9508754	1301	4.5838130513509157e-10
9508754	1302	1.4627409006262582e-10
9508754	1303	5.7304109374323176e-11
9508754	1304	3.209243287782826e-11
9508754	1305	2.4898185943533768e-11
9508754	1306	2.2713579281297136e-11
9508754	1307	2.2045861663988475e-11
9508754	1308	2.1656452672824678e-11
9508754	1309	2.1353831897164e-11
9508754	1310	2.1079396908540993e-11
9508754	1311	2.081558016231444e-11
9508754	1312	2.055712197690518e-11
9508754	1313	3.8018316263332963e-4
9508754	1314	5.822688690386713e-4
9508754	1315	6.640871288254857e-4
9508754	1316	6.946959183551371e-4
9508754	1317	7.065184181556106e-4
9508754	1318	7.118856301531196e-4
9508754	1319	7.150632445700467e-4
9508754	1320	3.2811806886456907e-4
9508754	1321	1.2381875421851873e-4
9508754	1322	4.271971920388751e-5
9508754	1323	1.4012173778610304e-5
9508754	1324	4.452382654562825e-6
9508754	1325	1.385074142490339e-6
9508754	1326	4.2460695226509415e-7
9508754	1327	1.288340598648574e-7
9508754	1328	3.8812800084997434e-8
9508754	1329	1.1640683084124248e-8
9508754	1330	3.183891372771086e-9
9508754	1331	9.401591727353775e-10
9508754	1332	2.880678473538012e-10
9508754	1333	9.708948922604321e-11
9508754	1334	4.101021258695603e-11
9508754	1335	2.4435254167287646e-11
9508754	1336	1.943885503952192e-11
9508754	1337	1.783651698561428e-11
9508754	1338	1.7230401133661033e-11
9508754	1339	1.6918379891484037e-11
9508754	1340	1.6694822607687954e-11
9508754	1341	1.649952570403901e-11
9508754	1342	1.6314767245506623e-11
9508754	1343	1.6135317040810726e-11
9508754	1344	1.5959620777716843e-11
9508754	1345	1.578717191696999e-11
9508754	1346	1.5617767495923474e-11
9508754	1347	1.5451379759001682e-11
9508754	1348	1.9090238492935896e-4
9508754	1349	2.4935966939665377e-4
9508754	1350	2.684294304344803e-4
9508754	1351	2.7575442800298333e-4
9508754	1352	2.7956112171523273e-4
9508754	1353	2.823020040523261e-4
9508754	1354	2.847113355528563e-4
9508754	1355	8.587031334172934e-5
9508754	1356	2.5944213120965287e-5
9508754	1357	7.852178896428086e-6
9508754	1358	2.380585101491306e-6
9508754	1359	7.22963306998281e-7
9508754	1360	2.1993191978708637e-7
9508754	1361	6.702246224676855e-8
9508754	1362	2.046441238690022e-8
9508754	1363	6.265036045505212e-9
9508754	1364	1.927390469447232e-9
9508754	1365	6.001409924571988e-10
9508754	1366	1.933201099202364e-10
9508754	1367	6.83727935379963e-11
9508754	1368	2.990283715087472e-11
9508754	1369	1.8027941986464846e-11
9508754	1370	1.4306581960776832e-11
9508754	1371	1.3696769413096277e-11
9508754	1372	1.3438574905655365e-11
9508754	1373	1.373898043943722e-11
9508754	1374	1.3740829654662612e-11
9508754	1375	1.3647956029205766e-11
9508754	1376	6.768931052647531e-5
9508754	1377	8.848051220411435e-5
9508754	1378	1.0704436135711148e-4
9508754	1379	1.060300346580334e-4
9508754	1380	1.0232261411147192e-4
9508754	1381	1.0004208888858557e-4
9508754	1382	9.887231863103807e-5
9508754	1383	3.0190698453225195e-5
9508754	1384	9.104609489440918e-6
9508754	1385	2.750246267169132e-6
9508754	1386	8.323098654727801e-7
9508754	1387	2.5154153604489693e-7
9508754	1388	7.617435215934165e-8
9508754	1389	2.3123208237052495e-8
9508754	1390	7.0397052631676615e-9
9508754	1391	2.153589084841201e-9
9508754	1392	6.664022667024483e-10
9508754	1393	2.1297355545790708e-10
9508754	1394	7.44444644817932e-11
9508754	1395	3.199085440996896e-11
9508754	1396	1.889923113840286e-11
9508754	1397	1.4796677771933275e-11
9508754	1398	1.387730381996466e-11
9508754	1399	1.570535541894902e-11
9508754	1400	1.7085648867931624e-11
9508754	1401	1.7478860372954763e-11
9508754	1402	1.745914350592681e-11
9508754	1403	1.729313046927583e-11
9508754	1404	2.5187505525536835e-4
9508754	1405	3.8571705226786435e-4
9508754	1406	4.3923218618147075e-4
9508754	1407	4.582779947668314e-4
9508754	1408	4.6452833339571953e-4
9508754	1409	4.6282916446216404e-4
9508754	1410	4.4736656127497554e-4
9508754	1411	1.7363665392622352e-4
9508754	1412	5.637401409330778e-5
9508754	1413	1.7929187379195355e-5
9508754	1414	5.188339855521917e-6
9508754	1415	1.5273222970790812e-6
9508754	1416	4.546160710106051e-7
9508754	1417	1.3524946496090706e-7
9508754	1418	4.002155762350412e-8
9508754	1419	1.1776148944875331e-8
9508754	1420	3.0669962125529082e-9
9508754	1421	7.609577967748749e-10
9508754	1422	2.22675239358594e-10
9508754	1423	8.666756201591852e-11
9508754	1424	4.978631396035382e-11
9508754	1425	3.934344516842714e-11
9508754	1426	3.651717817021449e-11
9508754	1427	3.546508225982237e-11
9508754	1428	3.491260058829937e-11
9508754	1429	3.434672338209488e-11
9508754	1430	3.4774922524904994e-11
9508754	1431	3.545299123719481e-11
9508754	1432	3.698186201717135e-11
9508754	1433	4.6733290848255393e-11
9508754	1434	4.380478618726258e-11
9508754	1435	4.007274720385645e-11
9508754	1436	3.6356480326293905e-11
9508754	1437	4.67899538558747e-11
9508754	1438	4.464845854146304e-11
9508754	1439	1.8161088519264013e-5
9508754	1440	2.2349047867464833e-5
9508754	1441	2.374179348407779e-5
9508754	1442	2.6316913135815412e-5
9508754	1443	3.0770454031880945e-5
9508754	1444	3.540838588378392e-5
9508754	1445	3.966585427406244e-5
9508754	1446	1.0130375812877901e-5
9508754	1447	2.572707671788521e-6
9508754	1448	6.524137461383361e-7
9508754	1449	1.6557831372665532e-7
9508754	1450	4.2106588438173276e-8
9508754	1451	1.064529442373896e-8
9508754	1452	2.697639223114834e-9
9508754	1453	7.037287419464633e-10
9508754	1454	2.0379968546091476e-10
9508754	1455	7.822298364601465e-11
9508754	1456	4.649976584336635e-11
9508754	1457	3.83385614921572e-11
9508754	1458	3.609271215232468e-11
9508754	1459	3.5328264619272076e-11
9508754	1460	3.5302937656522815e-11
9508754	1461	3.531482745122716e-11
9508754	1462	3.505213480581304e-11
9508754	1463	3.4757322020517734e-11
9508754	1464	3.446805341145165e-11
9508754	1465	3.4204201970755577e-11
9508754	1466	3.4534521076157176e-11
9508754	1467	4.008698234470032e-11
9508754	1468	4.1335562855238095e-5
9508754	1469	5.524646621779539e-5
9508754	1470	5.987466647638939e-5
9508754	1471	6.154962466098368e-5
9508754	1472	6.15963654126972e-5
9508754	1473	5.655157656292431e-5
9508754	1474	5.376330591388978e-5
9508754	1475	1.9458479073364288e-5
9508754	1476	5.723073627450503e-6
9508754	1477	1.2275710332687595e-6
9508754	1478	2.811125341395382e-7
9508754	1479	6.319608303329005e-8
9508754	1480	1.3199292325793976e-8
9508754	1481	2.824307676618787e-9
9508754	1482	7.10581815610567e-10
9508754	1483	1.9836791931293618e-10
9508754	1484	8.137984730538506e-11
9508754	1485	5.3292641133406704e-11
9508754	1486	4.661417085660702e-11
9508754	1487	4.461277181011525e-11
9508754	1488	4.390753732819164e-11
9508754	1489	4.360007493930951e-11
9508754	1490	4.338502126999266e-11
9508754	1491	4.3239259395200236e-11
9508754	1492	4.328371688844257e-11
9508754	1493	4.452109861330378e-11
9508754	1494	4.44104128471956e-11
9508754	1495	4.3856744624815036e-11
9508754	1496	7.018003088887781e-5
9508754	1497	1.0880482295760885e-4
9508754	1498	1.014521621982567e-4
9508754	1499	8.690826507518068e-5
9508754	1500	8.8111701188609e-5
9508754	1501	9.32802795432508e-5
9508754	1502	9.945697092916816e-5
9508754	1503	4.770669329445809e-5
9508754	1504	1.8706981791183352e-5
9508754	1505	6.680935712211067e-6
9508754	1506	2.2583126337849535e-6
9508754	1507	7.355349680437939e-7
9508754	1508	2.3349402056282997e-7
9508754	1509	7.27973770153767e-8
9508754	1510	2.242589047796173e-8
9508754	1511	6.865399804212302e-9
9508754	1512	2.1082560142104967e-9
9508754	1513	6.648727124414222e-10
9508754	1514	2.2940356558809327e-10
9508754	1515	9.853021176731147e-11
9508754	1516	5.925888946212154e-11
9508754	1517	4.741219916670758e-11
9508754	1518	4.3730827986587784e-11
9508754	1519	4.248091808878307e-11
9508754	1520	4.192925173729378e-11
9508754	1521	4.1597815469973654e-11
9508754	1522	4.157305055763061e-11
9508754	1523	4.17709651590048e-11
9508754	1524	4.1492361629869023e-11
9508754	1525	4.1316103316368924e-11
9508754	1526	4.150076809983361e-11
9508754	1527	4.12062224619536e-11
9508754	1528	4.088172161909043e-11
9508754	1529	4.058797395400937e-11
9508754	1530	4.031476541488388e-11
9508754	1531	1.0704272426664829e-4
9508754	1532	1.1027767322957516e-4
9508754	1533	9.751848847372457e-5
9508754	1534	9.299689554609358e-5
9508754	1535	9.294018673244864e-5
9508754	1536	9.35585776460357e-5
9508754	1537	9.00590093806386e-5
9508754	1538	1.9855204300256446e-5
9508754	1539	4.571053068502806e-6
9508754	1540	1.0815433597599622e-6
9508754	1541	2.568634158706118e-7
9508754	1542	4.764616789998399e-8
9508754	1543	7.737436469312797e-9
9508754	1544	1.5567408473415867e-9
9508754	1545	3.7130598595780384e-10
9508754	1546	1.1332103311278985e-10
9508754	1547	6.304970434634072e-11
9508754	1548	5.153415888470292e-11
9508754	1549	5.3851877818145155e-11
9508754	1550	5.293572524767143e-11
9508754	1551	4.603895736865482e-11
9508754	1552	4.6516186735789944e-11
9508754	1553	4.559043073615321e-11
9508754	1554	4.5694885375535677e-11
9508754	1555	4.586910712367498e-11
9508754	1556	4.583725413120909e-11
9508754	1557	4.567043965231221e-11
9508754	1558	4.617703788789562e-11
9508754	1559	3.5712975659407675e-5
9508754	1560	5.010991299059242e-5
9508754	1561	5.641319148708135e-5
9508754	1562	6.0937280068174005e-5
9508754	1563	6.463891622843221e-5
9508754	1564	6.781992124160752e-5
9508754	1565	7.07209765096195e-5
9508754	1566	2.677858719835058e-5
9508754	1567	7.995019586815033e-6
9508754	1568	2.188253802160034e-6
9508754	1569	5.772041049567633e-7
9508754	1570	1.489329264359185e-7
9508754	1571	3.779927482128187e-8
9508754	1572	9.485065177727847e-9
9508754	1573	2.3841861818141297e-9
9508754	1574	6.207429570359579e-10
9508754	1575	1.8545451285767456e-10
9508754	1576	7.839288246325182e-11
9508754	1577	5.201272051946759e-11
9508754	1578	4.539370962453049e-11
9508754	1579	4.358759186917638e-11
9508754	1580	4.2950372425298866e-11
9508754	1581	4.259704394771191e-11
9508754	1582	4.2321979254467124e-11
9508754	1583	4.205977233162628e-11
9508754	1584	4.178671297871972e-11
9508754	1585	4.150210730635706e-11
9508754	1586	4.1212477874807973e-11
9508754	1587	1.9232474733144045e-4
9508754	1588	2.98564147669822e-4
9508754	1589	3.456522535998374e-4
9508754	1590	3.673800965771079e-4
9508754	1591	3.7974564475007355e-4
9508754	1592	3.8882839726284146e-4
9508754	1593	3.968163800891489e-4
9508754	1594	1.8314715998712927e-4
9508754	1595	6.933320401003584e-5
9508754	1596	2.394333205302246e-5
9508754	1597	7.842142622394022e-6
9508754	1598	2.4818871224852046e-6
9508754	1599	7.668763259971456e-7
9508754	1600	2.3282764516352472e-7
9508754	1601	6.975696464905923e-8
9508754	1602	2.0696337088565997e-8
9508754	1603	6.1060561051817785e-9
9508754	1604	1.8069994389691146e-9
9508754	1605	5.497257649089704e-10
9508754	1606	1.8419571423677894e-10
9508754	1607	7.832469395285813e-11
9508754	1608	4.762940736258159e-11
9508754	1609	3.859206010314864e-11
9508754	1610	3.5767819261955935e-11
9508754	1611	3.4719335045840793e-11
9508754	1612	3.4176852320433326e-11
9508754	1613	3.3778320418509367e-11
9508754	1614	3.342099513803376e-11
9508754	1615	3.307577475797352e-11
9508754	1616	3.27345893447184e-11
9508754	1617	3.239526355502953e-11
9508754	1618	3.205736370803791e-11
9508754	1619	2.7437817642916862e-11
9508754	1620	3.001852932893456e-11
9508754	1621	3.158793365765078e-11
9508754	1622	2.123770391335711e-4
9508754	1623	2.744506055023521e-4
9508754	1624	2.95507546979934e-4
9508754	1625	3.038960276171565e-4
9508754	1626	3.098321030847728e-4
9508754	1627	3.156541788484901e-4
9508754	1628	3.2158277463167906e-4
9508754	1629	8.567604527343065e-5
9508754	1630	2.288960968144238e-5
9508754	1631	6.130776910140412e-6
9508754	1632	1.645918814574543e-6
9508754	1633	4.429201112543524e-7
9508754	1634	1.194879075683275e-7
9508754	1635	3.2326834542573124e-8
9508754	1636	8.78191919184701e-9
9508754	1637	2.4063262493712045e-9
9508754	1638	6.756239456784385e-10
9508754	1639	2.0452792237612982e-10
9508754	1640	7.582990485532903e-11
9508754	1641	4.042954165894841e-11
9508754	1642	3.0513390425479514e-11
9508754	1643	2.7576406436136125e-11
9508754	1644	2.6557072513311297e-11
9508754	1645	2.6067691408226956e-11
9508754	1646	2.5726870286901793e-11
9508754	1647	2.5429653174868783e-11
9508754	1648	2.514701120948093e-11
9508754	1649	2.4871009765559116e-11
9508754	1650	1.5849103510845453e-4
9508754	1651	2.1455265232361853e-4
9508754	1652	2.312797005288303e-4
9508754	1653	2.3618966224603355e-4
9508754	1654	2.3768750543240458e-4
9508754	1655	2.381808590143919e-4
9508754	1656	2.3835054889786988e-4
9508754	1657	7.786063360981643e-5
9508754	1658	2.2764510504202917e-5
9508754	1659	6.532905899803154e-6
9508754	1660	1.8712922837949009e-6
9508754	1661	5.367423909774516e-7
9508754	1662	1.5426164168275136e-7
9508754	1663	4.443593581981986e-8
9508754	1664	1.2836648188851996e-8
9508754	1665	3.726263742009905e-9
9508754	1666	1.0942466932561956e-9
9508754	1667	3.3222224971041214e-10
9508754	1668	1.1105888431117705e-10
9508754	1669	4.664191255443484e-11
9508754	1670	2.7742155794818757e-11
9508754	1671	2.2087552273286626e-11
9508754	1672	2.0296181402201796e-11
9508754	1673	1.963536104543362e-11
9508754	1674	1.9307541676560902e-11
9508754	1675	1.907950360202637e-11
9508754	1676	1.8882905655770443e-11
9508754	1677	1.8697635453812644e-11
9508754	1678	3.9411670877598226e-4
9508754	1679	6.019164575263858e-4
9508754	1680	6.844938616268337e-4
9508754	1681	6.350231706164777e-4
9508754	1682	6.845933967269957e-4
9508754	1683	7.168030133470893e-4
9508754	1684	7.285121246241033e-4
9508754	1685	3.37533769197762e-4
9508754	1686	1.280014985240996e-4
9508754	1687	4.429068576428108e-5
9508754	1688	1.45553258334985e-5
9508754	1689	4.6355530685104895e-6
9508754	1690	1.4463246316154255e-6
9508754	1691	4.4496121631709684e-7
9508754	1692	1.3555663258557615e-7
9508754	1693	4.1020786767376194e-8
9508754	1694	1.2363121193459392e-8
9508754	1695	3.7235410310643147e-9
9508754	1696	1.1286478418526258e-9
9508754	1697	3.510876867007795e-10
9508754	1698	1.183259878967391e-10
9508754	1699	4.8590596823938625e-11
9508754	1700	2.7594081533632853e-11
9508754	1701	2.1165826036284585e-11
9508754	1702	1.9094678962994216e-11
9508754	1703	1.8329320700116725e-11
9508754	1704	1.795739078269687e-11
9508754	1705	1.7705918328725367e-11
9508754	1706	1.7493111126309913e-11
9508754	1707	1.7294395082689817e-11
9508754	1708	1.710231956053576e-11
9508754	1709	1.691463982766983e-11
9508754	1710	1.673062556550864e-11
9508754	1711	1.6550014830807314e-11
9508754	1712	1.637264976372954e-11
9508754	1713	2.0966044394299388e-4
9508754	1714	2.751208667177707e-4
9508754	1715	2.966655883938074e-4
9508754	1716	3.048009821213782e-4
9508754	1717	3.0874909134581685e-4
9508754	1718	3.092102997470647e-4
9508754	1719	3.0983678880147636e-4
9508754	1720	9.505190246272832e-5
9508754	1721	2.9226886908872984e-5
9508754	1722	9.003811101138126e-6
9508754	1723	2.7784501526184613e-6
9508754	1724	8.587590514252952e-7
9508754	1725	2.6583990120343515e-7
9508754	1726	8.242557925086658e-8
9508754	1727	2.5601671893582534e-8
9508754	1728	7.970546889168872e-9
9508754	1729	2.4918580532329315e-9
9508754	1730	7.868659612775275e-10
9508754	1731	2.554366995699553e-10
9508754	1732	8.950061525236919e-11
9508754	1733	3.755636773794535e-11
9508754	1734	2.1215942197505555e-11
9508754	1735	1.6012311268576163e-11
9508754	1736	1.4297873648927428e-11
9508754	1737	1.367892604742238e-11
9508754	1738	1.3426690315121448e-11
9508754	1739	1.3666191442385234e-11
9508754	1740	1.3133293064182539e-11
9508754	1741	7.982710667420179e-5
9508754	1742	1.0000585461966693e-4
9508754	1743	1.0473455768078566e-4
9508754	1744	1.0560578084550798e-4
9508754	1745	1.0550181468715891e-4
9508754	1746	1.0514134191907942e-4
9508754	1747	1.0471083805896342e-4
9508754	1748	3.2665571779944e-5
9508754	1749	1.00596853371826e-5
9508754	1750	3.1013707939564483e-6
9508754	1751	9.574652040100773e-7
9508754	1752	2.9600528250739444e-7
9508754	1753	9.164283198970224e-8
9508754	1754	2.8417705522088e-8
9508754	1755	8.830824071992538e-9
9508754	1756	2.754721784015146e-9
9508754	1757	8.665199668911328e-10
9508754	1758	2.7974231264771277e-10
9508754	1759	9.709334725105379e-11
9508754	1760	4.023733082836323e-11
9508754	1761	2.273442545330795e-11
9508754	1762	1.8290549630428643e-11
9508754	1763	1.7048373129879835e-11
9508754	1764	1.6653596904281365e-11
9508754	1765	1.6502285649089288e-11
9508754	1766	1.6410510103592735e-11
9508754	1767	1.632537161011527e-11
9508754	1768	1.8099738721688574e-11
9508754	1769	2.3309182142838836e-4
9508754	1770	3.5529996966943145e-4
9508754	1771	4.0418352000415325e-4
9508754	1772	4.2515204404480755e-4
9508754	1773	4.3480496970005333e-4
9508754	1774	4.390699905343354e-4
9508754	1775	4.4071211596019566e-4
9508754	1776	2.002569381147623e-4
9508754	1777	5.2973155106883496e-5
9508754	1778	1.3969803148938809e-5
9508754	1779	4.077519406564534e-6
9508754	1780	1.227368670697615e-6
9508754	1781	3.6796492963731e-7
9508754	1782	1.0913917236621273e-7
9508754	1783	3.1898018448828225e-8
9508754	1784	9.312437931896511e-9
9508754	1785	2.6383926154949222e-9
9508754	1786	7.7250111862881e-10
9508754	1787	2.444092150888366e-10
9508754	1788	9.371112219547229e-11
9508754	1789	5.3213933259854684e-11
9508754	1790	4.5089189326663615e-11
9508754	1791	4.427643668369896e-11
9508754	1792	4.417526067168609e-11
9508754	1793	4.3843102759399954e-11
9508754	1794	4.33937920318872e-11
9508754	1795	4.291705879566621e-11
9508754	1796	4.243472934151171e-11
9508754	1797	4.322287666669311e-11
9508754	1798	4.328044866941383e-11
9508754	1799	4.446764484411503e-11
9508754	1800	4.29158965309373e-11
9508754	1801	4.714766077551502e-11
9508754	1802	4.8323713086606546e-11
9508754	1803	4.860216396007644e-11
9508754	1804	4.216760862618685e-5
9508754	1805	5.619751027552411e-5
9508754	1806	5.699426765204407e-5
9508754	1807	5.928511018282734e-5
9508754	1808	6.221558578545228e-5
9508754	1809	6.536967703141272e-5
9508754	1810	6.841083086328581e-5
9508754	1811	1.7182877854793333e-5
9508754	1812	4.310832537157694e-6
9508754	1813	1.086522047444305e-6
9508754	1814	2.6691427024161385e-7
9508754	1815	6.457425172357034e-8
9508754	1816	1.5966527655564278e-8
9508754	1817	3.806798876127004e-9
9508754	1818	9.581172522032944e-10
9508754	1819	2.704901858052722e-10
9508754	1820	1.0011470819026869e-10
9508754	1821	5.711260631091619e-11
9508754	1822	4.608126380478694e-11
9508754	1823	4.3048647979659904e-11
9508754	1824	4.202141412612548e-11
9508754	1825	4.149617108262227e-11
9508754	1826	4.109501627880263e-11
9508754	1827	4.0732382744490536e-11
9508754	1828	4.0378408949770517e-11
9508754	1829	4.001568520983767e-11
9508754	1830	3.965632683344822e-11
9508754	1831	3.929909869748727e-11
9508754	1832	3.894204403387391e-11
9508754	1833	6.204719829838723e-5
9508754	1834	8.741801866563037e-5
9508754	1835	9.602797945262864e-5
9508754	1836	9.929840598488227e-5
9508754	1837	1.0103757813340053e-4
9508754	1838	1.0234511864837259e-4
9508754	1839	1.0352594836149365e-4
9508754	1840	3.470100273261778e-5
9508754	1841	9.868856068351306e-6
9508754	1842	2.5145075142063433e-6
9508754	1843	6.3765122604309e-7
9508754	1844	1.6295291516144061e-7
9508754	1845	4.164535383210932e-8
9508754	1846	1.0699206853814758e-8
9508754	1847	2.293339962378127e-9
9508754	1848	4.26743168580046e-10
9508754	1849	1.285598710820679e-10
9508754	1850	6.806592789398991e-11
9508754	1851	4.632241118462943e-11
9508754	1852	5.986574430627556e-11
9508754	1853	5.6278891269467834e-11
9508754	1854	5.3749338313480166e-11
9508754	1855	5.271014874574931e-11
9508754	1856	5.248786127953764e-11
9508754	1857	5.2294259200724724e-11
9508754	1858	5.205107178607449e-11
9508754	1859	5.185217533121289e-11
9508754	1860	5.164457056450189e-11
9508754	1861	7.08566585672088e-5
9508754	1862	1.1169917706865817e-4
9508754	1863	1.3116248010192066e-4
9508754	1864	1.3350858353078365e-4
9508754	1865	1.2797434465028346e-4
9508754	1866	1.2747351138386875e-4
9508754	1867	1.2939343287143856e-4
9508754	1868	5.965520176687278e-5
9508754	1869	1.836231240304187e-5
9508754	1870	3.841701982310042e-6
9508754	1871	1.171889266515791e-6
9508754	1872	3.916226205546991e-7
9508754	1873	1.3246338426142756e-7
9508754	1874	4.237224970893294e-8
9508754	1875	1.32660415985697e-8
9508754	1876	4.0772376586062364e-9
9508754	1877	1.2685349437546733e-9
9508754	1878	4.0677963775159753e-10
9508754	1879	1.6137526037685035e-10
9508754	1880	8.742852275478441e-11
9508754	1881	6.443679617662568e-11
9508754	1882	5.721734197550177e-11
9508754	1883	5.5187111824839263e-11
9508754	1884	5.4266147131443176e-11
9508754	1885	5.382018788968601e-11
9508754	1886	5.3570183011775185e-11
9508754	1887	5.335848082821393e-11
9508754	1888	5.3171883562797007e-11
9508754	1889	5.298152888633112e-11
9508754	1890	5.2779829118332344e-11
9508754	1891	5.2563894209489703e-11
9508754	1892	5.264291086382045e-11
9508754	1893	5.234756031424759e-11
9508754	1894	5.204214836851406e-11
9508754	1895	5.1766993469648526e-11
9508754	1896	7.7702927228529e-5
9508754	1897	9.79519754764624e-5
9508754	1898	8.998425619211048e-5
9508754	1899	8.584205352235585e-5
9508754	1900	8.576997061027214e-5
9508754	1901	8.774817251833156e-5
9508754	1902	9.066121856449172e-5
9508754	1903	2.1864279915462248e-5
9508754	1904	5.276058345771162e-6
9508754	1905	1.2741804766847054e-6
9508754	1906	3.0807095185991784e-7
9508754	1907	7.459141215804266e-8
9508754	1908	1.811049799016473e-8
9508754	1909	4.4261709852833064e-9
9508754	1910	1.111702507827772e-9
9508754	1911	3.081928323656058e-10
9508754	1912	2.592976944271186e-10
9508754	1913	9.985938465018052e-11
9508754	1914	6.279746167514588e-11
9508754	1915	5.3366609742422355e-11
9508754	1916	5.28378243935812e-11
9508754	1917	5.236262118346602e-11
9508754	1918	5.170427974654501e-11
9508754	1919	5.1160749248158055e-11
9508754	1920	5.0716347788082317e-11
9508754	1921	5.03707214827287e-11
9508754	1922	5.0106391258353256e-11
9508754	1923	4.98519767133665e-11
9508754	1924	7.120484224287793e-5
9508754	1925	1.0249031765852123e-4
9508754	1926	1.1410935985622928e-4
9508754	1927	1.192673880723305e-4
9508754	1928	1.2260177754797041e-4
9508754	1929	1.2546699144877493e-4
9508754	1930	1.282247103517875e-4
9508754	1931	4.7489880671491846e-5
9508754	1932	1.4311367522168439e-5
9508754	1933	3.9604610719834454e-6
9508754	1934	1.0487384543012013e-6
9508754	1935	2.552206979089533e-7
9508754	1936	6.474142821843998e-8
9508754	1937	1.6501005006830383e-8
9508754	1938	4.2097885177838634e-9
9508754	1939	1.0952889706317137e-9
9508754	1940	3.094592637697957e-10
9508754	1941	1.1135808941631353e-10
9508754	1942	6.120529083553095e-11
9508754	1943	4.8279866216027756e-11
9508754	1944	4.4727384990173036e-11
9508754	1945	4.353863797268431e-11
9508754	1946	4.295406044740879e-11
9508754	1947	4.2526301924361576e-11
9508754	1948	4.212425547267529e-11
9508754	1949	4.172148737602299e-11
9508754	1950	4.1320440125058866e-11
9508754	1951	4.091935817962522e-11
9508754	1952	2.789824502542615e-4
9508754	1953	4.3028051732107997e-4
9508754	1954	4.944899119436741e-4
9508754	1955	5.214792909100652e-4
9508754	1956	5.34775375854224e-4
9508754	1957	5.433692131191492e-4
9508754	1958	5.50378579646349e-4
9508754	1959	2.525367308408022e-4
9508754	1960	9.498435247223824e-5
9508754	1961	3.2566484151175246e-5
9508754	1962	1.0583026778476778e-5
9508754	1963	3.320455789435073e-6
9508754	1964	1.0144852922167047e-6
9508754	1965	2.733058579451608e-7
9508754	1966	8.055614131308175e-8
9508754	1967	2.389187869766829e-8
9508754	1968	7.025336756782963e-9
9508754	1969	2.0630537278520933e-9
9508754	1970	6.196516078027514e-10
9508754	1971	2.0296676839226535e-10
9508754	1972	8.314116756169554e-11
9508754	1973	4.861028246594401e-11
9508754	1974	3.8494873955130515e-11
9508754	1975	3.552205751766735e-11
9508754	1976	3.4392270281680126e-11
9508754	1977	3.378525584296632e-11
9508754	1978	3.3310878361225704e-11
9508754	1979	3.288008754154248e-11
9508754	1980	3.249480545752803e-11
9508754	1981	3.213580096472768e-11
9508754	1982	3.178839830253466e-11
9508754	1983	3.144704635582585e-11
9508754	1984	3.1110100606746016e-11
9508754	1985	3.077720023281216e-11
9508754	1986	3.044829666176696e-11
9508754	1987	3.031265514437109e-4
9508754	1988	3.908111248165369e-4
9508754	1989	4.190826148260385e-4
9508754	1990	4.309217620175332e-4
9508754	1991	4.373758565634489e-4
9508754	1992	4.430640838108957e-4
9508754	1993	4.4874183367937803e-4
9508754	1994	1.2581245391629636e-4
9508754	1995	3.534630741341971e-5
9508754	1996	9.950726962415501e-6
9508754	1997	2.8071119686501333e-6
9508754	1998	7.935341272968799e-7
9508754	1999	2.2479503059003036e-7
9508754	2000	6.382412465200105e-8
9508754	2001	1.8171176563441804e-8
9508754	2002	5.1972213199746875e-9
9508754	2003	1.5026520028271761e-9
9508754	2004	4.483329263393898e-10
9508754	2005	1.467403976107562e-10
9508754	2006	6.017474712960436e-11
9508754	2007	3.515676638699006e-11
9508754	2008	2.779205511560523e-11
9508754	2009	2.55023606399174e-11
9508754	2010	2.4676240217846868e-11
9508754	2011	2.427480091937717e-11
9508754	2012	2.3998631207278187e-11
9508754	2013	2.3761229095420333e-11
9508754	2014	2.3537496604553176e-11
9508754	2015	1.56144451466389e-4
9508754	2016	2.061224658973515e-4
9508754	2017	2.2041295596864074e-4
9508754	2018	2.2412500402424484e-4
9508754	2019	2.2472401906270534e-4
9508754	2020	2.2439828899223357e-4
9508754	2021	2.2379033907782286e-4
9508754	2022	6.931279494892806e-5
9508754	2023	2.058045720332302e-5
9508754	2024	6.104292879172135e-6
9508754	2025	1.8132373043044936e-6
9508754	2026	5.394806521508144e-7
9508754	2027	1.6077380848855682e-7
9508754	2028	4.7998771179891264e-8
9508754	2029	1.4362412592561213e-8
9508754	2030	4.314223644996673e-9
9508754	2031	1.3077916527493016e-9
9508754	2032	4.06798594809743e-10
9508754	2033	1.3629372630497016e-10
9508754	2034	5.487953494420772e-11
9508754	2035	3.02629588055936e-11
9508754	2036	2.2733318699730276e-11
9508754	2037	2.035278022505249e-11
9508754	2038	1.952716460751347e-11
9508754	2039	1.9172783152776596e-11
9508754	2040	1.896238721599275e-11
9508754	2041	1.8796974393664456e-11
9508754	2042	1.8646514887699084e-11
9508754	2043	3.809396002907306e-4
9508754	2044	5.814980249851942e-4
9508754	2045	6.610082928091288e-4
9508754	2046	6.888605421409011e-4
9508754	2047	6.976424483582377e-4
9508754	2048	6.998478784225881e-4
9508754	2049	6.998684839345515e-4
9508754	2050	3.223768435418606e-4
9508754	2051	1.2292573228478432e-4
9508754	2052	4.312150849727914e-5
9508754	2053	1.4464288142335135e-5
9508754	2054	4.725282451545354e-6
9508754	2055	1.5186384416665533e-6
9508754	2056	4.830408215639181e-7
9508754	2057	1.5264163266692776e-7
9508754	2058	4.804418907156105e-8
9508754	2059	1.509233271690391e-8
9508754	2060	4.742347847752626e-9
9508754	2061	1.4969838701972549e-9
9508754	2062	4.801502528906099e-10
9508754	2063	1.6157558624385615e-10
9508754	2064	6.169380284415382e-11
9508754	2065	3.031036532874509e-11
9508754	2066	2.039063015657483e-11
9508754	2067	1.7201063490235313e-11
9508754	2068	1.6123965010383934e-11
9508754	2069	1.5711010617480703e-11
9508754	2070	1.5507506737066912e-11
9508754	2071	1.5370637054812342e-11
9508754	2072	1.5255463559071814e-11
9508754	2073	1.514778233402403e-11
9508754	2074	1.5043188916763484e-11
9508754	2075	1.494023307846426e-11
9508754	2076	1.4838429096553085e-11
9508754	2077	1.4737579212553698e-11
9508754	2078	2.443528501316905e-4
9508754	2079	3.229520807508379e-4
9508754	2080	3.489056834951043e-4
9508754	2081	3.581176861189306e-4
9508754	2082	3.6199725582264364e-4
9508754	2083	3.6417238879948854e-4
9508754	2084	3.658002824522555e-4
9508754	2085	1.1710506805684417e-4
9508754	2086	3.7525933294091374e-5
9508754	2087	1.2036737643938977e-5
9508754	2088	3.864610334858298e-6
9508754	2089	1.2419999393387116e-6
9508754	2090	3.9953783925739117e-7
9508754	2091	1.2865524467997602e-7
9508754	2092	4.1473676049008645e-8
9508754	2093	1.338821853380523e-8
9508754	2094	4.331976999338849e-9
9508754	2095	1.4090038025216245e-9
9508754	2096	4.6467957259821446e-10
9508754	2097	1.592771331493381e-10
9508754	2098	6.037778610412659e-11
9508754	2099	2.8283231659487207e-11
9508754	2100	1.7820304260007802e-11
9508754	2101	1.4368509854145728e-11
9508754	2102	1.3191413239521665e-11
9508754	2103	1.275325851868292e-11
9508754	2104	1.2555624942511834e-11
9508754	2105	1.2436643728741537e-11
9508754	2106	5.999549466650933e-5
9508754	2107	7.982866372913122e-5
9508754	2108	8.607745257904753e-5
9508754	2109	8.751796849537641e-5
9508754	2110	8.740861812839285e-5
9508754	2111	8.69251525728032e-5
9508754	2112	8.630753291072324e-5
9508754	2113	2.8485128495958634e-5
9508754	2114	9.273079740523826e-6
9508754	2115	3.0216669983929023e-6
9508754	2116	9.857189979811665e-7
9508754	2117	3.218758877210348e-7
9508754	2118	1.0520354010168376e-7
9508754	2119	3.441995133357523e-8
9508754	2120	1.1276143574434627e-8
9508754	2121	3.702504969282927e-9
9508754	2122	1.2219940614954794e-9
9508754	2123	4.08877459667778e-10
9508754	2124	1.4208303977802927e-10
9508754	2125	5.443912681757368e-11
9508754	2126	2.5873376358065414e-11
9508754	2127	1.651652252465663e-11
9508754	2128	1.3406054044651228e-11
9508754	2129	1.2335963847642795e-11
9508754	2130	1.1934033622429396e-11
9508754	2131	1.1751429690454174e-11
9508754	2132	1.1641028418996058e-11
9508754	2133	1.2740765040208935e-11
9508754	2134	2.170648513128981e-4
9508754	2135	3.548193199094385e-4
9508754	2136	4.0034251287579536e-4
9508754	2137	4.11962071666494e-4
9508754	2138	4.200855328235775e-4
9508754	2139	4.0974438888952136e-4
9508754	2140	4.135446797590703e-4
9508754	2141	1.9388881628401577e-4
9508754	2142	7.397089211735874e-5
9508754	2143	2.5494056899333373e-5
9508754	2144	8.312503268825822e-6
9508754	2145	2.43842168856645e-6
9508754	2146	7.031821951386519e-7
9508754	2147	1.9710022058916365e-7
9508754	2148	5.068075381586823e-8
9508754	2149	1.2565966045485766e-8
9508754	2150	3.3775287011650335e-9
9508754	2151	9.675817924659214e-10
9508754	2152	3.023979955329992e-10
9508754	2153	1.141813726901475e-10
9508754	2154	5.81905981733577e-11
9508754	2155	3.3155436729437326e-11
9508754	2156	5.303152014746182e-11
9508754	2157	5.617495357768121e-11
9508754	2158	5.75313824358048e-11
9508754	2159	5.579895920315714e-11
9508754	2160	6.020822729269071e-11
9508754	2161	6.819942527380718e-11
9508754	2162	6.513313499656448e-11
9508754	2163	6.2133118094998e-11
9508754	2164	5.961294652356841e-11
9508754	2165	6.180907868857943e-11
9508754	2166	6.357456922012616e-11
9508754	2167	6.100268207243076e-11
9508754	2168	6.297523613696399e-11
9508754	2169	1.3293535630509723e-5
9508754	2170	1.5767134755151346e-5
9508754	2171	1.726577647787053e-5
9508754	2172	1.8868728147936054e-5
9508754	2173	2.013860284932889e-5
9508754	2174	2.1602299966616556e-5
9508754	2175	2.3212038286146708e-5
9508754	2176	5.678588422597386e-6
9508754	2177	1.3910780580772553e-6
9508754	2178	3.407623978546326e-7
9508754	2179	8.348937541313717e-8
9508754	2180	2.0388320365327672e-8
9508754	2181	4.996447255933845e-9
9508754	2182	1.2569725260647147e-9
9508754	2183	3.4968125617318435e-10
9508754	2184	1.293057605433745e-10
9508754	2185	7.581082983598719e-11
9508754	2186	6.337685931612214e-11
9508754	2187	6.382264161608475e-11
9508754	2188	7.28749005585172e-11
9508754	2189	6.577138833563367e-11
9508754	2190	6.34197833138117e-11
9508754	2191	6.226051618707373e-11
9508754	2192	6.466014529360464e-11
9508754	2193	6.95175375597934e-11
9508754	2194	6.314040956745259e-11
9508754	2195	6.165660343393498e-11
9508754	2196	6.155823073505928e-11
9508754	2197	6.159560361762573e-11
9508754	2198	6.151325976366806e-11
9508754	2199	1.918328598549124e-5
9508754	2200	2.838242653524503e-5
9508754	2201	3.23502354149241e-5
9508754	2202	3.453422323218547e-5
9508754	2203	3.618485789047554e-5
9508754	2204	3.756654405151494e-5
9508754	2205	3.8835663872305304e-5
9508754	2206	1.4667493815068156e-5
9508754	2207	4.335375251685036e-6
9508754	2208	1.11836470750859e-6
9508754	2209	2.4755050276326074e-7
9508754	2210	5.415601833647088e-8
9508754	2211	1.0310749587461032e-8
9508754	2212	2.5529938163515453e-9
9508754	2213	6.878868585857845e-10
9508754	2214	2.1901278013380931e-10
9508754	2215	1.0087715385243001e-10
9508754	2216	7.200395835127438e-11
9508754	2217	6.601902358127631e-11
9508754	2218	6.386474682429366e-11
9508754	2219	6.285345854895041e-11
9508754	2220	6.232471483347268e-11
9508754	2221	6.256737489218622e-11
9508754	2222	6.229236571009267e-11
9508754	2223	6.193845436541778e-11
9508754	2224	6.157882537216608e-11
9508754	2225	6.159758814128224e-11
9508754	2226	5.891548360281718e-11
9508754	2227	1.6161629901034757e-5
9508754	2228	1.845532278821338e-5
9508754	2229	2.5040511900442652e-5
9508754	2230	2.701368066482246e-5
9508754	2231	3.451916199992411e-5
9508754	2232	4.6673292672494426e-5
9508754	2233	5.883861012989655e-5
9508754	2234	3.103909330093302e-5
9508754	2235	1.2851570318161976e-5
9508754	2236	4.757668193633435e-6
9508754	2237	1.6578190979998908e-6
9508754	2238	5.569172571995296e-7
9508754	2239	1.8243684962726547e-7
9508754	2240	5.8529909807703007e-8
9508754	2241	1.807400806796977e-8
9508754	2242	5.252820400869496e-9
9508754	2243	1.5837292588471996e-9
9508754	2244	5.191880814159333e-10
9508754	2245	1.9893399427761693e-10
9508754	2246	1.0340149569909585e-10
9508754	2247	7.581302252646083e-11
9508754	2248	6.90263263214419e-11
9508754	2249	6.58834931055452e-11
9508754	2250	6.976327154850637e-11
9508754	2251	6.78315043023403e-11
9508754	2252	6.334101992910846e-11
9508754	2253	7.506416321856335e-11
9508754	2254	6.610940961326861e-11
9508754	2255	6.222307391556825e-11
9508754	2256	6.200375629594745e-11
9508754	2257	6.245262640369731e-11
9508754	2258	6.272925928696438e-11
9508754	2259	6.271175245764482e-11
9508754	2260	6.268077029636387e-11
9508754	2261	6.250878981095553e-11
9508754	2262	5.511780545930378e-5
9508754	2263	7.03276164131239e-5
9508754	2264	7.613031630171463e-5
9508754	2265	7.977656059665605e-5
9508754	2266	8.285697549581528e-5
9508754	2267	8.576410618843511e-5
9508754	2268	8.865939889801666e-5
9508754	2269	2.1302199456840754e-5
9508754	2270	5.126635187480133e-6
9508754	2271	1.2357693321973784e-6
9508754	2272	2.977043607188534e-7
9508754	2273	7.021630921144606e-8
9508754	2274	1.6493943988393767e-8
9508754	2275	3.972263851181879e-9
9508754	2276	1.0015638318705555e-9
9508754	2277	2.875466531548909e-10
9508754	2278	1.1473053063149052e-10
9508754	2279	7.261809209513359e-11
9508754	2280	6.216042958140378e-11
9508754	2281	5.936494351654886e-11
9508754	2282	5.846314404811537e-11
9508754	2283	5.848808937169991e-11
9508754	2284	5.804769512285368e-11
9508754	2285	5.7862010321985125e-11
9508754	2286	5.7708730155647814e-11
9508754	2287	5.804502364870068e-11
9508754	2288	6.071880498392801e-11
9508754	2289	6.011133951711045e-11
9508754	2290	6.234621105249971e-5
9508754	2291	8.999839337775484e-5
9508754	2292	1.0129807196790352e-4
9508754	2293	1.0704442684073001e-4
9508754	2294	1.1100458505097777e-4
9508754	2295	1.1440557864261791e-4
9508754	2296	1.1764340160880238e-4
9508754	2297	4.384327257866971e-5
9508754	2298	1.3251555174065288e-5
9508754	2299	3.669357511171256e-6
9508754	2300	9.716544582261122e-7
9508754	2301	2.510033425551228e-7
9508754	2302	6.395132601255682e-8
9508754	2303	1.6191775031870748e-8
9508754	2304	4.111750495638944e-9
9508754	2305	1.0719864995678563e-9
9508754	2306	3.0874366951927357e-10
9508754	2307	1.1699594071323816e-10
9508754	2308	6.855595258148384e-11
9508754	2309	5.605632971694696e-11
9508754	2310	5.257283497428489e-11
9508754	2311	5.137017547451883e-11
9508754	2312	5.074130698945467e-11
9508754	2313	5.0255032774115804e-11
9508754	2314	4.9803099144707375e-11
9508754	2315	4.847101192639869e-11
9508754	2316	4.8603152752457746e-11
9508754	2317	4.8648633732550906e-11
9508754	2318	2.673485141713172e-4
9508754	2319	4.132815229240805e-4
9508754	2320	4.758111899718642e-4
9508754	2321	5.026375292800367e-4
9508754	2322	5.16346306540072e-4
9508754	2323	5.254886345937848e-4
9508754	2324	5.330157582648098e-4
9508754	2325	2.449568419251591e-4
9508754	2326	9.227792907040566e-5
9508754	2327	3.1688163289800286e-5
9508754	2328	1.0313772691006307e-5
9508754	2329	3.2417995043942938e-6
9508754	2330	9.943512395693688e-7
9508754	2331	2.9956390790175647e-7
9508754	2332	8.903241877078472e-8
9508754	2333	2.6196618208018663e-8
9508754	2334	7.662232626159948e-9
9508754	2335	2.2462274262835535e-9
9508754	2336	6.754139469933307e-10
9508754	2337	2.2245896791339703e-10
9508754	2338	9.230527453496506e-11
9508754	2339	5.484996831728317e-11
9508754	2340	4.389289626205439e-11
9508754	2341	4.0482811547448705e-11
9508754	2342	3.921709137988394e-11
9508754	2343	3.8561008552928655e-11
9508754	2344	3.807988646631344e-11
9508754	2345	3.7650958739643414e-11
9508754	2346	3.7239714784087496e-11
9508754	2347	3.6836547701035727e-11
9508754	2348	3.64386923412674e-11
9508754	2349	3.604552767377811e-11
9508754	2350	3.565688716511417e-11
9508754	2351	3.527277081527558e-11
9508754	2352	3.489328270767089e-11
9508754	2353	3.08061862597242e-4
9508754	2354	3.973782586399466e-4
9508754	2355	4.2619105079211295e-4
9508754	2356	4.382233018986881e-4
9508754	2357	4.455818561837077e-4
9508754	2358	4.5162675087340176e-4
9508754	2359	4.5729096746072173e-4
9508754	2360	1.2861964933108538e-4
9508754	2361	3.625278623076156e-5
9508754	2362	1.0239706170978025e-5
9508754	2363	2.8982858566450886e-6
9508754	2364	8.220571316996939e-7
9508754	2365	2.3365910806205648e-7
9508754	2366	6.656544826455502e-8
9508754	2367	1.90170865721484e-8
9508754	2368	5.459062535351222e-9
9508754	2369	1.5851905343922112e-9
9508754	2370	4.759753147176582e-10
9508754	2371	1.575960473232385e-10
9508754	2372	6.588883605385121e-11
9508754	2373	3.928065511749068e-11
9508754	2374	3.140720322702961e-11
9508754	2375	2.8937937116002566e-11
9508754	2376	2.803263697559455e-11
9508754	2377	2.7582911649171038e-11
9508754	2378	2.7268156482795902e-11
9508754	2379	2.6995489177394916e-11
9508754	2380	2.6737886210659312e-11
9508754	2381	1.5685039397794753e-4
9508754	2382	2.0692584803327918e-4
9508754	2383	2.2124836686998606e-4
9508754	2384	2.2495281882584095e-4
9508754	2385	2.25523705012165e-4
9508754	2386	2.251613768748939e-4
9508754	2387	2.2451189579442143e-4
9508754	2388	6.950007809791714e-5
9508754	2389	2.067589775833767e-5
9508754	2390	6.146493433334399e-6
9508754	2391	1.8302266653336119e-6
9508754	2392	5.459237399918493e-7
9508754	2393	1.6311832951032557e-7
9508754	2394	4.8827786258698325e-8
9508754	2395	1.4650320956377527e-8
9508754	2396	4.413795995361625e-9
9508754	2397	1.3430074830012018e-9
9508754	2398	4.203263848090444e-10
9508754	2399	1.4257815761364867e-10
9508754	2400	5.875448738645872e-11
9508754	2401	3.333106707303912e-11
9508754	2402	2.5522148630607866e-11
9508754	2403	2.3034973234414835e-11
9508754	2404	2.2159140841693237e-11
9508754	2405	2.1773076397391122e-11
9508754	2406	2.1537171351893036e-11
9508754	2407	2.1348443846047616e-11
9508754	2408	2.1175563039155243e-11
9508754	2409	3.8780306931585073e-4
9508754	2410	5.924618453718722e-4
9508754	2411	6.738171214237809e-4
9508754	2412	7.024191436357796e-4
9508754	2413	7.11499887984246e-4
9508754	2414	7.138345972634852e-4
9508754	2415	7.139166118577123e-4
9508754	2416	3.294904890935868e-4
9508754	2417	1.259101409232244e-4
9508754	2418	4.426707891980186e-5
9508754	2419	1.488214638811769e-5
9508754	2420	4.872519184573321e-6
9508754	2421	1.555323478896753e-7
9508754	2422	2.9817570634804724e-8
9508754	2423	1.171691721424395e-8
9508754	2424	4.9420623149387666e-9
9508754	2425	1.8923100864043363e-9
9508754	2426	6.600314184090905e-10
9508754	2427	2.3660576276007816e-10
9508754	2428	1.0533847405458374e-10
9508754	2429	6.636187432906837e-11
9508754	2430	5.475977310487323e-11
9508754	2431	5.130114735796276e-11
9508754	2432	4.988025270602492e-11
9508754	2433	4.957688079509914e-11
9508754	2434	4.92168215904254e-11
9508754	2435	4.8681378372883444e-11
9508754	2436	4.837074144004028e-11
9508754	2437	4.8068344443708e-11
9508754	2438	4.756729038435381e-11
9508754	2439	4.703455333543438e-11
9508754	2440	4.650098014979953e-11
9508754	2441	4.5968284734243525e-11
9508754	2442	4.543736567552692e-11
9508754	2443	3.7830752419587554e-11
9508754	2444	6.520992610603571e-5
9508754	2445	7.216168887680396e-5
9508754	2446	7.125581032596529e-5
9508754	2447	7.26649523130618e-5
9508754	2448	7.49350365367718e-5
9508754	2449	7.42646589060314e-5
9508754	2450	7.473213918274269e-5
9508754	2451	1.8544749764259905e-5
9508754	2452	4.605868070939323e-6
9508754	2453	1.131055569203454e-6
9508754	2454	2.826683385137585e-7
9508754	2455	7.190678985580234e-8
9508754	2456	1.8516313815553076e-8
9508754	2457	4.826212318675971e-9
9508754	2458	1.2878107469305178e-9
9508754	2459	3.7143099707037663e-10
9508754	2460	1.3405866694515822e-10
9508754	2461	7.244821409457813e-11
9508754	2462	5.549728732123782e-11
9508754	2463	5.7269120001812723e-11
9508754	2464	5.633786492875714e-11
9508754	2465	5.525135557404859e-11
9508754	2466	5.421653057058329e-11
9508754	2467	5.3983845171856615e-11
9508754	2468	5.5690143468956066e-11
9508754	2469	5.93083568367625e-11
9508754	2470	5.915608974893516e-11
9508754	2471	5.921056006608083e-11
9508754	2472	4.105390326003544e-5
9508754	2473	5.9666665038093925e-5
9508754	2474	6.7543973273132e-5
9508754	2475	7.187778101069853e-5
9508754	2476	7.514422031817958e-5
9508754	2477	7.807205111021176e-5
9508754	2478	8.063011046033353e-5
9508754	2479	2.973471964651253e-5
9508754	2480	8.954529221227858e-6
9508754	2481	2.4892499368434073e-6
9508754	2482	6.656345021838206e-7
9508754	2483	1.7416589059848775e-7
9508754	2484	4.526094699031091e-8
9508754	2485	1.1731571269990582e-8
9508754	2486	3.023783667899238e-9
9508754	2487	7.045991012866182e-10
9508754	2488	2.08145070623722e-10
9508754	2489	9.298734005014353e-11
9508754	2490	6.498970805957072e-11
9508754	2491	5.896403504346281e-11
9508754	2492	5.7367346983916434e-11
9508754	2493	5.6824985689152285e-11
9508754	2494	5.766331856449369e-11
9508754	2495	5.7115309010091764e-11
9508754	2496	5.5958463557326255e-11
9508754	2497	5.7190238655913106e-11
9508754	2498	5.82374773405725e-11
9508754	2499	5.776316924777092e-11
9508754	2500	1.2736684584524482e-4
9508754	2501	1.976916828425601e-4
9508754	2502	2.1999393356963992e-4
9508754	2503	2.0941025286447257e-4
9508754	2504	1.5449101920239627e-4
9508754	2505	1.3197179941926152e-4
9508754	2506	1.2587965466082096e-4
9508754	2507	5.9859226894332096e-5
9508754	2508	1.9355171389179304e-5
9508754	2509	5.400548616307788e-6
9508754	2510	1.5189684745564591e-6
9508754	2511	2.3957281314324064e-7
9508754	2512	4.02488566919601e-8
9508754	2513	9.71850777631289e-9
9508754	2514	3.4979779073296413e-9
9508754	2515	1.4889057764477798e-9
9508754	2516	6.38974984035201e-10
9508754	2517	2.7945690206365725e-10
9508754	2518	1.4245571389182032e-10
9508754	2519	9.456353061709777e-11
9508754	2520	7.848111049924e-11
9508754	2521	7.304291893550641e-11
9508754	2522	7.165829735145124e-11
9508754	2523	7.092698650623674e-11
9508754	2524	7.020770076415772e-11
9508754	2525	6.959863241284836e-11
9508754	2526	6.906633598369183e-11
9508754	2527	6.859876555687094e-11
9508754	2528	6.825689319311934e-11
9508754	2529	6.801285229451892e-11
9508754	2530	6.778788641526035e-11
9508754	2531	6.772044730540827e-11
9508754	2532	6.971016125456586e-11
9508754	2533	6.917930117644744e-11
9508754	2534	6.845116140574703e-11
9508754	2535	2.8691672923741862e-5
9508754	2536	3.23088897857815e-5
9508754	2537	2.8254526114324108e-5
9508754	2538	2.6347146558691747e-5
9508754	2539	2.5921928681782447e-5
9508754	2540	2.6644785975804552e-5
9508754	2541	2.800499350996688e-5
9508754	2542	6.747586212441092e-6
9508754	2543	1.4352785910887178e-6
9508754	2544	3.2302423846886086e-7
9508754	2545	7.599878415476269e-8
9508754	2546	1.822079909175045e-8
9508754	2547	4.436394362983265e-9
9508754	2548	1.0814630302391492e-9
9508754	2549	3.0253502480981354e-10
9508754	2550	1.248643688445128e-10
9508754	2551	8.304067156128525e-11
9508754	2552	7.27729682070688e-11
9508754	2553	7.084104830523685e-11
9508754	2554	6.9849737105442955e-11
9508754	2555	7.027860238206785e-11
9508754	2556	7.282903446981237e-11
9508754	2557	7.201017560021228e-11
9508754	2558	7.130836199298329e-11
9508754	2559	7.270163637773663e-11
9508754	2560	7.185314843116686e-11
9508754	2561	7.109335342647682e-11
9508754	2562	7.051848688321982e-11
9508754	2563	7.007808222603273e-11
9508754	2564	1.751241688907612e-5
9508754	2565	9.843851330515463e-6
9508754	2566	1.014341069094371e-5
9508754	2567	1.0726706932473462e-5
9508754	2568	1.354830055788625e-5
9508754	2569	1.7376642063027248e-5
9508754	2570	1.5051694390422199e-5
9508754	2571	4.726857241621474e-6
9508754	2572	9.088824981517973e-7
9508754	2573	2.4296261358358606e-7
9508754	2574	8.034639620291273e-8
9508754	2575	2.7313603823131416e-8
9508754	2576	8.470086854117653e-9
9508754	2577	2.2026354074000665e-9
9508754	2578	6.16278694742789e-10
9508754	2579	2.1024819385484506e-10
9508754	2580	1.0642198233767886e-10
9508754	2581	8.004694823648961e-11
9508754	2582	7.334376161960421e-11
9508754	2583	7.12989667306374e-11
9508754	2584	7.275889613023168e-11
9508754	2585	7.200783025407276e-11
9508754	2586	7.115299321958091e-11
9508754	2587	7.06447192411197e-11
9508754	2588	7.032012472318883e-11
9508754	2589	6.999596041667999e-11
9508754	2590	6.969327892569765e-11
9508754	2591	7.118040878939524e-11
9508754	2592	6.325095455395058e-5
9508754	2593	9.860975842457265e-5
9508754	2594	1.0649075557012111e-4
9508754	2595	1.0925540118478239e-4
9508754	2596	1.118526779464446e-4
9508754	2597	1.1566048488020897e-4
9508754	2598	1.2003136362181976e-4
9508754	2599	5.595050606643781e-5
9508754	2600	1.782096478564199e-5
9508754	2601	5.090823378850473e-6
9508754	2602	1.315149461333931e-6
9508754	2603	4.2356708718216396e-7
9508754	2604	1.3763542483502533e-7
9508754	2605	4.479247550648324e-8
9508754	2606	1.4456062125134395e-8
9508754	2607	4.6442383272449206e-9
9508754	2608	1.5049216317564174e-9
9508754	2609	4.925678198652861e-10
9508754	2610	1.930270804306744e-10
9508754	2611	1.0820589563254046e-10
9508754	2612	8.235623988328555e-11
9508754	2613	7.652417588488447e-11
9508754	2614	7.740120350208102e-11
9508754	2615	7.312363908829056e-11
9508754	2616	8.202702406201468e-11
9508754	2617	8.20299106418787e-11
9508754	2618	8.097292281128432e-11
9508754	2619	7.209453173340208e-11
9508754	2620	7.004503921326233e-11
9508754	2621	7.057709972002613e-11
9508754	2622	7.120920519909646e-11
9508754	2623	7.140295299468136e-11
9508754	2624	7.141096047824647e-11
9508754	2625	7.131843726693177e-11
9508754	2626	7.118462763688882e-11
9508754	2627	5.741568384109996e-5
9508754	2628	7.34499262762256e-5
9508754	2629	7.941996591398492e-5
9508754	2630	8.294970029965043e-5
9508754	2631	8.593196980655193e-5
9508754	2632	8.883242117008194e-5
9508754	2633	9.175289596896619e-5
9508754	2634	2.2059408365748823e-5
9508754	2635	5.3094076974957716e-6
9508754	2636	1.27135501770681e-6
9508754	2637	3.0586707566726545e-7
9508754	2638	7.389164835558404e-8
9508754	2639	1.7915340322360862e-8
9508754	2640	4.3856709375234004e-9
9508754	2641	1.1134154709324662e-9
9508754	2642	3.2088665058438437e-10
9508754	2643	1.284382322719324e-10
9508754	2644	8.140228074937639e-11
9508754	2645	6.965236026834631e-11
9508754	2646	6.647429828809948e-11
9508754	2647	6.537757835101132e-11
9508754	2648	6.478356739947344e-11
9508754	2649	6.430991850159273e-11
9508754	2650	6.386083328813186e-11
9508754	2651	6.341446812108131e-11
9508754	2652	6.296419635676287e-11
9508754	2653	6.250509831939866e-11
9508754	2654	6.204066427262234e-11
9508754	2655	8.69423383846879e-5
9508754	2656	1.2411097122821957e-4
9508754	2657	1.3753349776379764e-4
9508754	2658	1.432405406376347e-4
9508754	2659	1.467377005610615e-4
9508754	2660	1.4963549620006233e-4
9508754	2661	1.5237210027407855e-4
9508754	2662	5.562680962611921e-5
9508754	2663	1.660753696341999e-5
9508754	2664	4.578735570248682e-6
9508754	2665	1.2156435786891961e-6
9508754	2666	3.167286877214792e-7
9508754	2667	8.178197674624244e-8
9508754	2668	2.105826268916644e-8
9508754	2669	5.445254469549354e-9
9508754	2670	1.4383145785501483e-9
9508754	2671	4.097549521908661e-10
9508754	2672	1.4518962421217196e-10
9508754	2673	7.67511887378447e-11
9508754	2674	5.873407316059343e-11
9508754	2675	5.3703430591411916e-11
9508754	2676	5.202469011145183e-11
9508754	2677	5.121335994173748e-11
9508754	2678	5.0627568110028776e-11
9508754	2679	5.01011454545619e-11
9508754	2680	4.959122695824547e-11
9508754	2681	4.908679712700703e-11
9508754	2682	4.858517060890577e-11
9508754	2683	3.188824048265815e-4
9508754	2684	4.903444205410779e-4
9508754	2685	5.618027644231915e-4
9508754	2686	5.90668001677841e-4
9508754	2687	6.039385916665196e-4
9508754	2688	6.118706078268588e-4
9508754	2689	6.180010968819261e-4
9508754	2690	2.834128390531987e-4
9508754	2691	1.065875039785169e-4
9508754	2692	3.6553807149175555e-5
9508754	2693	1.1885964340763167e-5
9508754	2694	3.7338861602620455e-6
9508754	2695	1.1451902537373826e-6
9508754	2696	3.451610268712102e-7
9508754	2697	1.026894764777353e-7
9508754	2698	3.026272210604475e-8
9508754	2699	8.868220824354012e-9
9508754	2700	2.602818627295278e-9
9508754	2701	7.803008794660116e-10
9508754	2702	2.5280952331563356e-10
9508754	2703	1.0057769894711299e-10
9508754	2704	5.657826984695191e-11
9508754	2705	4.368196776516342e-11
9508754	2706	3.97004200347606e-11
9508754	2707	3.827099748221485e-11
9508754	2708	3.757372191159902e-11
9508754	2709	3.7088974252919016e-11
9508754	2710	3.6668612590773364e-11
9508754	2711	3.627046579746107e-11
9508754	2712	3.588250183095276e-11
9508754	2713	3.550130328600076e-11
9508754	2714	3.5125929942481093e-11
9508754	2715	3.475607301961503e-11
9508754	2716	3.439167700625134e-11
9508754	2717	3.4032592716171095e-11
9508754	2718	3.608376136980951e-4
9508754	2719	4.676689859479666e-4
9508754	2720	5.020414828322828e-4
9508754	2721	5.156841943971813e-4
9508754	2722	5.233706324361265e-4
9508754	2723	5.29324752278626e-4
9508754	2724	5.347591359168291e-4
9508754	2725	1.5488252392970026e-4
9508754	2726	4.494441600400023e-5
9508754	2727	1.3066825886198785e-5
9508754	2728	3.8060982205934124e-6
9508754	2729	1.110711650653684e-6
9508754	2730	3.247437518894003e-7
9508754	2731	9.513446741493681e-8
9508754	2732	2.793487041685694e-8
9508754	2733	8.231918258161386e-9
9508754	2734	2.4445248048010626e-9
9508754	2735	7.414288072382647e-10
9508754	2736	2.3923496517141984e-10
9508754	2737	9.076565887777832e-11
9508754	2738	4.6669022812917405e-11
9508754	2739	3.342464846567417e-11
9508754	2740	2.931769757519298e-11
9508754	2741	2.7923338988267155e-11
9508754	2742	2.7337496849577647e-11
9508754	2743	2.699484906443228e-11
9508754	2744	2.6727203783494247e-11
9508754	2745	2.6484463927500812e-11
9508754	2746	1.512671442469582e-4
9508754	2747	1.97265952010639e-4
9508754	2748	2.106494939653203e-4
9508754	2749	2.1428251056931913e-4
9508754	2750	2.1497560373973101e-4
9508754	2751	2.315258316230029e-4
9508754	2752	2.5129178538918495e-4
9508754	2753	8.780437929090112e-5
9508754	2754	2.6846782930078916e-5
9508754	2755	7.981971066328697e-6
9508754	2756	2.35810534832126e-6
9508754	2757	6.959247684790171e-7
9508754	2758	2.0564158376146224e-7
9508754	2759	6.08962409387459e-8
9508754	2760	1.8084469033397e-8
9508754	2761	5.395516478046147e-9
9508754	2762	1.6266328284331166e-9
9508754	2763	5.047222639831261e-10
9508754	2764	1.6991770490637492e-10
9508754	2765	6.965281129645007e-11
9508754	2766	3.942002280155066e-11
9508754	2767	3.014287430769258e-11
9508754	2768	2.7151284692772393e-11
9508754	2769	2.605128786303812e-11
9508754	2770	2.5524122745923528e-11
9508754	2771	2.517312747141176e-11
9508754	2772	2.487884204205315e-11
9508754	2773	2.4605074921968395e-11
9508754	2774	3.964109346270561e-4
9508754	2775	6.06109038926661e-4
9508754	2776	6.896219565533102e-4
9508754	2777	7.213218486867845e-4
9508754	2778	5.590509390458465e-4
9508754	2779	6.098178564570844e-4
9508754	2780	6.653118180111051e-4
9508754	2781	3.2142375130206347e-4
9508754	2782	1.2435165990609676e-4
9508754	2783	4.3329047912266105e-5
9508754	2784	6.187091457832139e-6
9508754	2785	1.7091797417378984e-6
9508754	2786	6.14025111644878e-7
9508754	2787	2.1335202404770826e-7
9508754	2788	6.873317204281193e-8
9508754	2789	2.0644479903353385e-8
9508754	2790	6.116068984596268e-9
9508754	2791	1.8261816503439832e-9
9508754	2792	5.678649217522036e-10
9508754	2793	1.9381993232592265e-10
9508754	2794	9.261659494885777e-11
9508754	2795	6.353332443476134e-11
9508754	2796	5.116056189802265e-11
9508754	2797	5.501622768466774e-11
9508754	2798	6.23037871294585e-11
9508754	2799	6.362804727544358e-11
9508754	2800	6.3379107517747e-11
9508754	2801	6.267702329365576e-11
9508754	2802	6.175511491068875e-11
9508754	2803	6.075010633432854e-11
9508754	2804	6.001586727588659e-11
9508754	2805	5.944320036199713e-11
9508754	2806	5.912937500740512e-11
9508754	2807	5.950758635853148e-11
9508754	2808	6.419097198229196e-11
9508754	2809	6.149107503006235e-5
9508754	2810	7.735527469776571e-5
9508754	2811	8.252045518020168e-5
9508754	2812	8.65564652485773e-5
9508754	2813	9.087881335290149e-5
9508754	2814	9.520112507743761e-5
9508754	2815	9.925146150635555e-5
9508754	2816	2.5709190595080145e-5
9508754	2817	6.640782885369845e-6
9508754	2818	1.7134300378529588e-6
9508754	2819	4.4202397475601174e-7
9508754	2820	1.1305063907229851e-7
9508754	2821	2.9221734365592056e-8
9508754	2822	7.628973897055857e-9
9508754	2823	2.026076417749323e-9
9508754	2824	5.683308268444875e-10
9508754	2825	1.8797575995765925e-10
9508754	2826	8.819613095401024e-11
9508754	2827	6.164418975274089e-11
9508754	2828	5.424933072206706e-11
9508754	2829	5.187962559549675e-11
9508754	2830	5.0833504072755886e-11
9508754	2831	5.013786955054833e-11
9508754	2832	4.953703766630291e-11
9508754	2833	4.896166458379092e-11
9508754	2834	4.839682127277811e-11
9508754	2835	4.7837574179698805e-11
9508754	2836	4.7286792537182265e-11
9508754	2837	7.614499918418005e-5
9508754	2838	1.0501109500182793e-4
9508754	2839	1.1402597010601312e-4
9508754	2840	1.1691479448927566e-4
9508754	2841	1.1785683454945683e-4
9508754	2842	1.1844016262330115e-4
9508754	2843	1.1897485819645226e-4
9508754	2844	4.037079634144902e-5
9508754	2845	1.1757350875996053e-5
9508754	2846	3.2900234145927243e-6
9508754	2847	9.112378620557138e-7
9508754	2848	2.520375232961669e-7
9508754	2849	6.981397859817662e-8
9508754	2850	1.9328696865272832e-8
9508754	2851	5.385659918033525e-9
9508754	2852	1.5256372831728982e-9
9508754	2853	4.5373885204647024e-10
9508754	2854	1.5495268956833286e-10
9508754	2855	7.12062631080812e-11
9508754	2856	4.7447636097874835e-11
9508754	2857	4.0878894019824585e-11
9508754	2858	3.876842596950425e-11
9508754	2859	3.788706154361776e-11
9508754	2860	3.7338257485863835e-11
9508754	2861	3.688655977884814e-11
9508754	2862	3.6466746289320895e-11
9508754	2863	3.60595373005701e-11
9508754	2864	3.56570294124392e-11
9508754	2865	2.3022051027510315e-4
9508754	2866	3.5170820774510503e-4
9508754	2867	4.0027289651334286e-4
9508754	2868	4.1697389679029584e-4
9508754	2869	4.230297345202416e-4
9508754	2870	4.255176172591746e-4
9508754	2871	4.267437616363168e-4
9508754	2872	1.9543660164345056e-4
9508754	2873	7.365762576228008e-5
9508754	2874	2.5399045625817962e-5
9508754	2875	8.331642675329931e-6
9508754	2876	2.649085672601359e-6
9508754	2877	8.250805194620625e-7
9508754	2878	2.533954273076233e-7
9508754	2879	7.707464533268649e-8
9508754	2880	2.3296104600945e-8
9508754	2881	7.021974557375188e-9
9508754	2882	2.124337372677587e-9
9508754	2883	6.558985021776209e-10
9508754	2884	2.1659418703023903e-10
9508754	2885	8.522887257056411e-11
9508754	2886	4.584047724742746e-11
9508754	2887	3.389908492801297e-11
9508754	2888	3.014637844911405e-11
9508754	2889	2.8843177846127332e-11
9508754	2890	2.827019521256524e-11
9508754	2891	2.792090517123036e-11
9508754	2892	2.7637423599680133e-11
9508754	2893	2.557641598510685e-11
9508754	2894	4.5392106740038685e-11
9508754	2895	5.107336081833225e-11
9508754	2896	6.033593763499212e-11
9508754	2897	7.231593796008795e-11
9508754	2898	7.055483280948849e-11
9508754	2899	6.648756545324375e-11
9508754	2900	3.656863918877207e-5
9508754	2901	3.974334322265349e-5
9508754	2902	3.9409889723174274e-5
9508754	2903	4.470998464967124e-5
9508754	2904	5.018713272875175e-5
9508754	2905	3.724436101038009e-5
9508754	2906	1.8334254491492175e-5
9508754	2907	2.9399948289210442e-6
9508754	2908	5.086645273877366e-7
9508754	2909	7.549122926775453e-8
9508754	2910	1.4274412762915745e-8
9508754	2911	3.392004899183121e-9
9508754	2912	8.648016747159204e-10
9508754	2913	2.9099767040463576e-10
9508754	2914	1.3554787847702698e-10
9508754	2915	9.669520045774149e-11
9508754	2916	8.963266240336054e-11
9508754	2917	8.25676471638559e-11
9508754	2918	8.027805503685315e-11
9508754	2919	7.966716869534096e-11
9508754	2920	7.988467526365284e-11
9508754	2921	8.250437832924007e-11
9508754	2922	8.786006644445621e-11
9508754	2923	8.271201779042059e-11
9508754	2924	8.943253776427795e-11
9508754	2925	9.167812342614212e-11
9508754	2926	9.34318039602644e-11
9508754	2927	9.267604045293254e-11
9508754	2928	8.383442551274101e-11
9508754	2929	3.7162294574955013e-6
9508754	2930	6.15107501289458e-6
9508754	2931	7.98049040895421e-6
9508754	2932	1.0751448826340493e-5
9508754	2933	1.3810955351800658e-5
9508754	2934	1.6409365343861282e-5
9508754	2935	1.8299049770575948e-5
9508754	2936	7.265791737154359e-6
9508754	2937	2.311203161298181e-6
9508754	2938	6.687978384434246e-7
9508754	2939	1.8387518707640993e-7
9508754	2940	4.9076785302304415e-8
9508754	2941	1.2363404522375276e-8
9508754	2942	3.1078688511598784e-9
9508754	2943	5.403951175431132e-10
9508754	2944	1.7314101541376914e-10
9508754	2945	1.0600206823419e-10
9508754	2946	8.448790278503537e-11
9508754	2947	8.460447620262102e-11
9508754	2948	8.353794045401486e-11
9508754	2949	8.160171843796249e-11
9508754	2950	8.546471863546401e-11
9508754	2951	8.035437593090222e-11
9508754	2952	7.938757984327083e-11
9508754	2953	7.942563967633376e-11
9508754	2954	7.943108670804833e-11
9508754	2955	7.924733091968506e-11
9508754	2956	7.90081958190747e-11
9508754	2957	5.5896074627526104e-5
9508754	2958	8.88390131876804e-5
9508754	2959	1.0507719707675278e-4
9508754	2960	1.1385673860786483e-4
9508754	2961	1.1948589235544205e-4
9508754	2962	1.2390005576889962e-4
9508754	2963	1.2788384628947824e-4
9508754	2964	5.956309541943483e-5
9508754	2965	2.2787357011111453e-5
9508754	2966	7.968434147187509e-6
9508754	2967	2.5053636818483938e-6
9508754	2968	7.06711773545976e-7
9508754	2969	2.0879262763173756e-7
9508754	2970	5.8515013279247796e-8
9508754	2971	1.7207190339263434e-8
9508754	2972	4.988691681973023e-9
9508754	2973	1.4624331745594077e-9
9508754	2974	4.760546401527677e-10
9508754	2975	1.9648500881874753e-10
9508754	2976	1.1521199966280093e-10
9508754	2977	9.064550499093826e-11
9508754	2978	8.303911031015687e-11
9508754	2979	8.054690942005394e-11
9508754	2980	7.959309600291675e-11
9508754	2981	7.910334887117898e-11
9508754	2982	7.877764413022348e-11
9508754	2983	7.847335975474934e-11
9508754	2984	7.816009645056354e-11
9508754	2985	7.784133060351195e-11
9508754	2986	7.751561198476864e-11
9508754	2987	7.71788327691425e-11
9508754	2988	7.262312279321392e-11
9508754	2989	7.541527818899496e-11
9508754	2990	8.029408388177117e-11
9508754	2991	8.797482187183903e-11
9508754	2992	4.0626575355418026e-5
9508754	2993	5.301354030962102e-5
9508754	2994	5.963209332549013e-5
9508754	2995	6.45942272967659e-5
9508754	2996	6.892190140206367e-5
9508754	2997	7.278496923390776e-5
9508754	2998	7.626190199516714e-5
9508754	2999	1.8355754946242087e-5
9508754	3000	4.409237135405419e-6
9508754	3001	1.0577683724477538e-6
9508754	3002	2.5326562536065467e-7
9508754	3003	6.081727832452088e-8
9508754	3004	1.4683075200139228e-8
9508754	3005	3.594978315035746e-9
9508754	3006	9.258983024729162e-10
9508754	3007	2.8198704482562675e-10
9508754	3008	1.2644348068580058e-10
9508754	3009	8.861887612621189e-11
9508754	3010	7.916587524414709e-11
9508754	3011	7.655329842259917e-11
9508754	3012	7.558795256379369e-11
9508754	3013	7.501672893983624e-11
9508754	3014	7.453695993753229e-11
9508754	3015	7.410581870370692e-11
9508754	3016	7.367506604794016e-11
9508754	3017	7.320448414116498e-11
9508754	3018	7.272304286543019e-11
9508754	3019	7.224280895723467e-11
9508754	3020	7.788427319610491e-5
9508754	3021	1.1152204388054088e-4
9508754	3022	1.238504337379709e-4
9508754	3023	1.2924459588248283e-4
9508754	3024	1.3250295887701213e-4
9508754	3025	1.3482419308274984e-4
9508754	3026	1.3662752462550998e-4
9508754	3027	4.937806079396978e-5
9508754	3028	1.4600118447560817e-5
9508754	3029	3.997759449703153e-6
9508754	3030	1.0542777317823493e-6
9508754	3031	2.724520982155809e-7
9508754	3032	6.962277865341093e-8
9508754	3033	1.7715825251229944e-8
9508754	3034	4.47941461700907e-9
9508754	3035	1.1533957122722427e-9
9508754	3036	3.2884214795636524e-10
9508754	3037	1.312285557997228e-10
9508754	3038	8.419213937127523e-11
9508754	3039	7.390060785539276e-11
9508754	3040	7.129836998576167e-11
9508754	3041	6.996905832501454e-11
9508754	3042	6.887991566006946e-11
9508754	3043	7.091208176213115e-11
9508754	3044	7.167431231858146e-11
9508754	3045	7.066115748077806e-11
9508754	3046	6.92687365799749e-11
9508754	3047	7.249346262172551e-11
9508754	3048	1.79916009074077e-4
9508754	3049	2.7921798755414784e-4
9508754	3050	3.271386376582086e-4
9508754	3051	3.5394614678807557e-4
9508754	3052	3.713493060786277e-4
9508754	3053	3.848941414617002e-4
9508754	3054	3.959542664233595e-4
9508754	3055	1.8321369134355336e-4
9508754	3056	6.941957690287381e-5
9508754	3057	2.3986256564967334e-5
9508754	3058	7.859705874579959e-6
9508754	3059	2.4885030143195763e-6
9508754	3060	7.681181841689977e-7
9508754	3061	2.3312553310006479e-7
9508754	3062	6.988342704516981e-8
9508754	3063	2.076687621865858e-8
9508754	3064	6.151517961683339e-9
9508754	3065	1.8377163124583262e-9
9508754	3066	5.773234112993464e-10
9508754	3067	2.1102519731641678e-10
9508754	3068	1.0470287137298584e-10
9508754	3069	7.36387270605654e-11
9508754	3070	6.426803533798875e-11
9508754	3071	6.115025846797906e-11
9508754	3072	5.984235329492549e-11
9508754	3073	5.905141653439472e-11
9508754	3074	5.840723737993159e-11
9508754	3075	5.7805024655799286e-11
9508754	3076	5.7215544801980656e-11
9508754	3077	5.663071053763069e-11
9508754	3078	5.242715636621931e-11
9508754	3079	5.4241704877666663e-11
9508754	3080	5.531490543386752e-11
9508754	3081	5.540856315433551e-11
9508754	3082	5.526066410022068e-11
9508754	3083	2.267969393869862e-4
9508754	3084	2.9067194554954767e-4
9508754	3085	3.1196183408610523e-4
9508754	3086	3.2213813392445445e-4
9508754	3087	3.2794158323667943e-4
9508754	3088	3.3290081773884594e-4
9508754	3089	3.3837903174571693e-4
9508754	3090	9.084834164241329e-5
9508754	3091	2.4424058210570365e-5
9508754	3092	6.584085895156022e-6
9508754	3093	1.7285647118114866e-6
9508754	3094	4.630155672202818e-7
9508754	3095	1.2514141189967631e-7
9508754	3096	3.397632397650341e-8
9508754	3097	9.265337830299814e-9
9508754	3098	2.5584605545247996e-9
9508754	3099	7.334226559407853e-10
9508754	3100	2.3460530740315733e-10
9508754	3101	9.810745271732202e-11
9508754	3102	6.02881217171003e-11
9508754	3103	4.945796550082093e-11
9508754	3104	4.607836334713511e-11
9508754	3105	4.479237813992398e-11
9508754	3106	4.4095210122163664e-11
9508754	3107	4.356627905655053e-11
9508754	3108	4.308838702504758e-11
9508754	3109	4.262910163754796e-11
9508754	3110	4.217937110695402e-11
9508754	3111	1.5688373241573572e-4
9508754	3112	2.1155869762878865e-4
9508754	3113	2.2305063612293452e-4
9508754	3114	2.3291859542950988e-4
9508754	3115	2.3506247089244425e-4
9508754	3116	2.3532100021839142e-4
9508754	3117	2.355315664317459e-4
9508754	3118	7.786112109897658e-5
9508754	3119	2.2515063392347656e-5
9508754	3120	6.313927315204637e-6
9508754	3121	1.7382629948770045e-6
9508754	3122	4.814748990611406e-7
9508754	3123	1.3438712187507917e-7
9508754	3124	3.773683943109063e-8
9508754	3125	1.0658628646353918e-8
9508754	3126	3.031075390680371e-9
9508754	3127	8.853643929107591e-10
9508754	3128	2.794864617516879e-10
9508754	3129	1.0748291839890456e-10
9508754	3130	5.821342713430155e-11
9508754	3131	4.3787695691577255e-11
9508754	3132	3.933083719820374e-11
9508754	3133	3.784229180014975e-11
9508754	3134	3.758426556088601e-11
9508754	3135	3.721337127338131e-11
9508754	3136	3.676151744125278e-11
9508754	3137	3.641987059155305e-11
9508754	3138	3.599679929133792e-11
9508754	3139	3.921537136193365e-4
9508754	3140	5.990300560370088e-4
9508754	3141	6.811429630033672e-4
9508754	3142	7.105259574018419e-4
9508754	3143	7.207025191746652e-4
9508754	3144	7.246694876812398e-4
9508754	3145	7.263993029482663e-4
9508754	3146	3.3336348133161664e-4
9508754	3147	1.2607649841811508e-4
9508754	3148	4.366256689536385e-5
9508754	3149	1.4394840945897158e-5
9508754	3150	4.603711659001419e-6
9508754	3151	1.443435962755757e-6
9508754	3152	4.465636891382019e-7
9508754	3153	1.3690629430129775e-7
9508754	3154	4.172230205767846e-8
9508754	3155	1.2675046789922817e-8
9508754	3156	3.854479846410186e-9
9508754	3157	1.1848175773820913e-9
9508754	3158	3.784230429015878e-10
9508754	3159	1.3503619056276506e-10
9508754	3160	6.1506404136491e-11
9508754	3161	3.918133872904406e-11
9508754	3162	3.228943848410104e-11
9508754	3163	3.005123580535063e-11
9508754	3164	2.921841935066283e-11
9508754	3165	2.8811716901167017e-11
9508754	3166	2.853568249749916e-11
9508754	3167	2.8301153087717523e-11
9508754	3168	2.8081112088407245e-11
9508754	3169	2.7867342114462623e-11
9508754	3170	2.7657338225184347e-11
9508754	3171	2.7450231324110952e-11
9508754	3172	2.7245806305531417e-11
9508754	3173	2.7043877554033813e-11
9508754	3174	2.1331162133719772e-4
9508754	3175	2.7968318318016827e-4
9508754	3176	3.011443477589637e-4
9508754	3177	3.088562225457281e-4
9508754	3178	3.123480419162661e-4
9508754	3179	3.1453874544240534e-4
9508754	3180	3.1632324680685997e-4
9508754	3181	9.762479749042541e-5
9508754	3182	3.016585651494097e-5
9508754	3183	9.332375157100614e-6
9508754	3184	2.8906099487358006e-6
9508754	3185	8.964045150605671e-7
9508754	3186	2.783222612379177e-7
9508754	3187	8.652767746752943e-8
9508754	3188	2.694324585661434e-8
9508754	3189	8.410760976573783e-9
9508754	3190	2.63989430315803e-9
9508754	3191	8.407714524594212e-10
9508754	3192	2.791632480736439e-10
9508754	3193	1.0357951996109449e-10
9508754	3194	4.854782201246799e-11
9508754	3195	3.120600999828582e-11
9508754	3196	2.56614833549218e-11
9508754	3197	2.3814440003322446e-11
9508754	3198	2.3128146967033025e-11
9508754	3199	2.2807356697684966e-11
9508754	3200	2.2659773363242763e-11
9508754	3201	1.9094446510048435e-11
9508754	3202	8.852100290823728e-5
9508754	3203	1.167563532362692e-4
9508754	3204	1.1875355266965926e-4
9508754	3205	1.1541225831024349e-4
9508754	3206	1.1230926611460745e-4
9508754	3207	1.1094791261712089e-4
9508754	3208	1.1024258856195956e-4
9508754	3209	3.384417141205631e-5
9508754	3210	9.822319043450989e-6
9508754	3211	2.6370305477030342e-6
9508754	3212	7.176426493060717e-7
9508754	3213	1.9894709168966074e-7
9508754	3214	5.020497084728959e-8
9508754	3215	1.0473998557358755e-8
9508754	3216	2.1855743881360468e-9
9508754	3217	5.126932767218761e-10
9508754	3218	1.683122530238279e-10
9508754	3219	9.51000944660052e-11
9508754	3220	7.757598730062654e-11
9508754	3221	7.256985290471363e-11
9508754	3222	7.065047852305995e-11
9508754	3223	6.882491104809318e-11
9508754	3224	7.233934978811973e-11
9508754	3225	7.197317741791665e-11
9508754	3226	7.095100201803817e-11
9508754	3227	7.095289633607393e-11
9508754	3228	7.43283212756296e-11
9508754	3229	7.304938598462485e-11
9508754	3230	1.1172603990416974e-4
9508754	3231	1.7060372920241207e-4
9508754	3232	1.9175297347828746e-4
9508754	3233	1.9780990260187536e-4
9508754	3234	1.955660991370678e-4
9508754	3235	1.9742884614970535e-4
9508754	3236	2.017427032114938e-4
9508754	3237	9.37172444537282e-5
9508754	3238	3.590190317481756e-5
9508754	3239	1.2208878615638241e-5
9508754	3240	3.9887104321678635e-6
9508754	3241	1.2723896816169145e-6
9508754	3242	3.981242571171606e-7
9508754	3243	1.226696042522235e-7
9508754	3244	3.732044362436682e-8
9508754	3245	1.1242804909272763e-8
9508754	3246	3.3863427617575326e-9
9508754	3247	9.581281323889357e-10
9508754	3248	3.180531948920873e-10
9508754	3249	1.4209140808407739e-10
9508754	3250	9.16196493672139e-11
9508754	3251	7.652396771806735e-11
9508754	3252	7.605430174528749e-11
9508754	3253	7.48502440583998e-11
9508754	3254	7.383165606666964e-11
9508754	3255	7.367718241058085e-11
9508754	3256	7.316404426749301e-11
9508754	3257	7.233515175730787e-11
9508754	3258	7.17743781075697e-11
9508754	3259	7.273170954391617e-11
9508754	3260	7.389654166356507e-11
9508754	3261	7.196365031658658e-11
9508754	3262	8.89286144722945e-11
9508754	3263	8.455112998628778e-11
9508754	3264	8.010486718390553e-11
9508754	3265	3.109485624008812e-5
9508754	3266	3.982153066317551e-5
9508754	3267	2.6462923415238038e-5
9508754	3268	1.9626759240054525e-5
9508754	3269	1.9753380911424756e-5
9508754	3270	2.228023367933929e-5
9508754	3271	2.5058525352505967e-5
9508754	3272	4.749920208269032e-6
9508754	3273	9.120111599258962e-7
9508754	3274	2.1068585454031563e-7
9508754	3275	5.1345338647479366e-8
9508754	3276	1.2117863157357078e-8
9508754	3277	2.800284226722738e-9
9508754	3278	6.518128259358491e-10
9508754	3279	1.7152874953740849e-10
9508754	3280	1.1593950799415609e-10
9508754	3281	1.0843368564161793e-10
9508754	3282	1.0011408368981733e-10
9508754	3283	9.197511502412326e-11
9508754	3284	1.0042629228212974e-10
9508754	3285	9.430982383928921e-11
9508754	3286	9.711999260364479e-11
9508754	3287	9.109151627439971e-11
9508754	3288	8.565434472806999e-11
9508754	3289	8.747268187558888e-11
9508754	3290	8.623110558936276e-11
9508754	3291	9.429874936461857e-11
9508754	3292	8.970391096596586e-11
9508754	3293	8.92456247791884e-11
9508754	3294	1.0775110240501817e-5
9508754	3295	1.650379090278875e-5
9508754	3296	1.9427083316259086e-5
9508754	3297	2.140539618267212e-5
9508754	3298	2.3157741452450864e-5
9508754	3299	2.438086630718317e-5
9508754	3300	2.5770477805053815e-5
9508754	3301	1.0047712748928461e-5
9508754	3302	3.1713293537904974e-6
9508754	3303	9.114069143834058e-7
9508754	3304	2.472408766607259e-7
9508754	3305	6.470614266618213e-8
9508754	3306	1.6590318452358588e-8
9508754	3307	4.23337365162979e-9
9508754	3308	1.1134180244454228e-9
9508754	3309	3.3731895054955885e-10
9508754	3310	1.4615711418919375e-10
9508754	3311	9.917387744362571e-11
9508754	3312	8.747676888409828e-11
9508754	3313	8.437034404451538e-11
9508754	3314	8.333904399915326e-11
9508754	3315	8.279766455787652e-11
9508754	3316	8.948981833345471e-11
9508754	3317	9.354220870116947e-11
9508754	3318	9.013193663642838e-11
9508754	3319	9.146165769191583e-11
9508754	3320	9.334094608348664e-11
9508754	3321	8.968936704434327e-11
9508754	3322	3.2656749681336805e-5
9508754	3323	4.495675239013508e-5
9508754	3324	5.9032943681813776e-5
9508754	3325	7.151465979404747e-5
9508754	3326	7.695688691455871e-5
9508754	3327	6.947432120796293e-5
9508754	3328	7.032536086626351e-5
9508754	3329	3.483467662590556e-5
9508754	3330	1.4091447155806236e-5
9508754	3331	5.019447598897386e-6
9508754	3332	1.7032913319781073e-6
9508754	3333	5.631690100926789e-7
9508754	3334	1.7730383206071565e-7
9508754	3335	3.669400072681128e-8
9508754	3336	1.112908165623594e-8
9508754	3337	3.8403413782361895e-9
9508754	3338	1.3466153747643261e-9
9508754	3339	4.972955380821986e-10
9508754	3340	2.1836699115596048e-10
9508754	3341	1.294275797647515e-10
9508754	3342	1.0147137297078501e-10
9508754	3343	9.257535016349294e-11
9508754	3344	8.968097098271954e-11
9508754	3345	8.919728844425379e-11
9508754	3346	9.1297150395242e-11
9508754	3347	9.035543840907323e-11
9508754	3348	8.932389550242448e-11
9508754	3349	8.865635309218689e-11
9508754	3350	8.822260977314755e-11
9508754	3351	8.79049749658023e-11
9508754	3352	8.758788833107545e-11
9508754	3353	8.725368344508766e-11
9508754	3354	8.691006248007227e-11
9508754	3355	8.656013406049823e-11
9508754	3356	8.622282055004149e-11
9508754	3357	7.419518806273118e-5
9508754	3358	8.849938603816554e-5
9508754	3359	9.197137842420489e-5
9508754	3360	9.450229117646813e-5
9508754	3361	9.7364500106778e-5
9508754	3362	1.0055066377390176e-4
9508754	3363	9.395805682288483e-5
9508754	3364	1.9792638340732083e-5
9508754	3365	4.439208169060294e-6
9508754	3366	9.530364764032129e-7
9508754	3367	2.1672963157470804e-7
9508754	3368	4.977298928565688e-8
9508754	3369	1.013008432693141e-8
9508754	3370	2.3519646230596436e-9
9508754	3371	6.245213790556647e-10
9508754	3372	2.177305558070941e-10
9508754	3373	1.2027728812924465e-10
9508754	3374	9.6680649597225e-11
9508754	3375	9.100561970676324e-11
9508754	3376	8.917871996416693e-11
9508754	3377	8.847760718522224e-11
9508754	3378	8.803405227020278e-11
9508754	3379	8.764172720887586e-11
9508754	3380	8.73153702118934e-11
9508754	3381	8.702262521698145e-11
9508754	3382	8.665000661434163e-11
9508754	3383	8.625328229427964e-11
9508754	3384	8.585328975518891e-11
9508754	3385	5.8513345720712095e-05
9508754	3386	8.444066770607606e-5
9508754	3387	9.424761083209887e-5
9508754	3388	9.873760427581146e-5
9508754	3389	1.0168513108510524e-4
9508754	3390	1.0425641085021198e-4
9508754	3391	1.0672458301996812e-4
9508754	3392	3.962678965763189e-5
9508754	3393	1.1951000487897545e-5
9508754	3394	3.3041067126760026e-6
9508754	3395	8.731792036087427e-7
9508754	3396	2.24884715294138e-7
9508754	3397	5.706994699039569e-8
9508754	3398	1.4393243041865844e-8
9508754	3399	3.6531215830137853e-9
9508754	3400	9.685755530952633e-10
9508754	3401	2.9941515933273877e-10
9508754	3402	1.325034526544755e-10
9508754	3403	9.053730681829464e-11
9508754	3404	7.964737203103311e-11
9508754	3405	7.648718464148274e-11
9508754	3406	7.527849177346724e-11
9508754	3407	7.451646938383405e-11
9508754	3408	7.38607161543392e-11
9508754	3409	7.322639716811352e-11
9508754	3410	7.259438883355784e-11
9508754	3411	7.195972984153087e-11
9508754	3412	7.136249924322158e-11
9508754	3413	2.538039698265493e-4
9508754	3414	3.9215636206790805e-4
9508754	3415	4.5159723958931863e-4
9508754	3416	4.7728075878694654e-4
9508754	3417	4.905745736323297e-4
9508754	3418	4.996356437914073e-4
9508754	3419	5.072872154414654e-4
9508754	3420	2.3328895622398704e-4
9508754	3421	8.795335452305153e-5
9508754	3422	3.0230659831431694e-5
9508754	3423	9.84900543699041e-6
9508754	3424	3.098849219895783e-6
9508754	3425	9.51488232203701e-7
9508754	3426	2.869541333438974e-7
9508754	3427	8.538261653256995e-8
9508754	3428	2.516060249035945e-8
9508754	3429	7.380187128092075e-9
9508754	3430	2.1797932348022186e-9
9508754	3431	6.701388888252779e-10
9508754	3432	2.344328342562818e-10
9508754	3433	1.0911244130440423e-10
9508754	3434	7.317595834832602e-11
9508754	3435	6.253592088611981e-11
9508754	3436	5.90895665730784e-11
9508754	3437	5.7646609707973084e-11
9508754	3438	5.682650877636419e-11
9508754	3439	5.6162428874184656e-11
9508754	3440	5.5698400752701716e-11
9508754	3441	5.510376183126553e-11
9508754	3442	5.447366863142733e-11
9508754	3443	5.383066908892786e-11
9508754	3444	5.317576587393624e-11
9508754	3445	5.2521896554136305e-11
9508754	3446	5.191663418613324e-11
9508754	3447	5.135070840767142e-11
9508754	3448	2.912471245508641e-4
9508754	3449	3.7514400901272893e-4
9508754	3450	4.022260836791247e-4
9508754	3451	4.137024807278067e-4
9508754	3452	4.2087576002813876e-4
9508754	3453	4.2685240623541176e-4
9508754	3454	4.32488537626341e-4
9508754	3455	1.2045508628943935e-4
9508754	3456	3.3620755857555196e-5
9508754	3457	9.404097909282427e-6
9508754	3458	2.6360312403994612e-6
9508754	3459	6.935791247997258e-7
9508754	3460	1.3353938754789851e-7
9508754	3461	3.6639612233102525e-8
9508754	3462	1.040449859601722e-8
9508754	3463	2.926063613628571e-9
9508754	3464	8.368615245224476e-10
9508754	3465	2.675015486897081e-10
9508754	3466	1.1311934028368498e-10
9508754	3467	7.093513970657384e-11
9508754	3468	5.909214784161065e-11
9508754	3469	5.566571162352041e-11
9508754	3470	5.438258524059769e-11
9508754	3471	5.351317999835459e-11
9508754	3472	5.277081549515117e-11
9508754	3473	5.208126985234429e-11
9508754	3474	5.186263918321998e-11
9508754	3475	5.129919058988186e-11
9508754	3476	1.535521587356925e-4
9508754	3477	2.096351090585813e-4
9508754	3478	2.2685335716232657e-4
9508754	3479	2.322162763448432e-4
9508754	3480	2.3412727750837803e-4
9508754	3481	2.3500742099713534e-4
9508754	3482	2.355448086746037e-4
9508754	3483	7.804347842466086e-5
9508754	3484	2.2753894882043824e-5
9508754	3485	6.462934834416956e-6
9508754	3486	1.8277610251971055e-6
9508754	3487	5.173014301362855e-7
9508754	3488	1.4670852976905735e-7
9508754	3489	4.1718386967204424e-8
9508754	3490	1.1910969988093711e-8
9508754	3491	3.4297134021699094e-9
9508754	3492	1.0109982850892152e-9
9508754	3493	3.194938757999921e-10
9508754	3494	1.2114040326416387e-10
9508754	3495	6.389804657613851e-11
9508754	3496	1.80549880601788e-10
9508754	3497	1.0180194187636715e-10
9508754	3498	6.732416013566223e-11
9508754	3499	5.594785745799413e-11
9508754	3500	4.998231689645749e-11
9508754	3501	5.150760720717962e-11
9508754	3502	5.205319508760908e-11
9508754	3503	5.190630217311032e-11
9508754	3504	3.675021871458739e-4
9508754	3505	5.641362513415515e-4
9508754	3506	6.446666666306555e-4
9508754	3507	6.756721995770931e-4
9508754	3508	6.606182432733476e-4
9508754	3509	6.746911094523966e-4
9508754	3510	6.860388675704598e-4
9508754	3511	3.1703696004115045e-4
9508754	3512	1.1990361235802993e-4
9508754	3513	4.133124457439408e-5
9508754	3514	1.3515324098989367e-5
9508754	3515	4.274010279914364e-6
9508754	3516	1.3212030580689316e-6
9508754	3517	4.0189397054746223e-7
9508754	3518	1.2084193201644666e-7
9508754	3519	3.604151288527646e-8
9508754	3520	1.0701869612717019e-8
9508754	3521	3.1841769221330196e-9
9508754	3522	9.65512558792625e-10
9508754	3523	3.130396775130606e-10
9508754	3524	1.214411210481714e-10
9508754	3525	6.503340921337752e-11
9508754	3526	4.8197640323266455e-11
9508754	3527	4.2931956600877896e-11
9508754	3528	4.1050378374318797e-11
9508754	3529	4.016221383240648e-11
9508754	3530	3.9569618415224994e-11
9508754	3531	3.906888701443734e-11
9508754	3532	3.8600483920347983e-11
9508754	3533	3.81469439370008e-11
9508754	3534	3.7703062893967854e-11
9508754	3535	3.726733158182505e-11
9508754	3536	3.683922958352959e-11
9508754	3537	3.641861118230949e-11
9508754	3538	3.600525433355983e-11
9508754	3539	1.8741717212833464e-4
9508754	3540	2.4283514358103275e-4
9508754	3541	2.6148464530706406e-4
9508754	3542	2.688950626179576e-4
9508754	3543	2.4889467749744654e-4
9508754	3544	2.476299414411187e-4
9508754	3545	2.511231868993491e-4
9508754	3546	7.398798334179446e-5
9508754	3547	2.1174108042032458e-5
9508754	3548	6.0873048823850695e-6
9508754	3549	1.6944987919487176e-6
9508754	3550	4.6378869456020766e-7
9508754	3551	1.241601381707369e-7
9508754	3552	3.398901782247776e-8
9508754	3553	9.508887899301044e-9
9508754	3554	2.718596903150683e-9
9508754	3555	8.056875167028466e-10
9508754	3556	2.6159174826290155e-10
9508754	3557	1.0552831525290074e-10
9508754	3558	6.041792066646678e-11
9508754	3559	4.7185637341851105e-11
9508754	3560	4.3110771896781586e-11
9508754	3561	4.167379635822144e-11
9508754	3562	4.099919709288358e-11
9508754	3563	4.054442545586845e-11
9508754	3564	4.018940388816894e-11
9508754	3565	3.982612850617073e-11
9508754	3566	3.9469053025875667e-11
9508754	3567	7.216298399725929e-5
9508754	3568	9.39252131502144e-5
9508754	3569	1.0007118544308469e-4
9508754	3570	1.0166819993173704e-4
9508754	3571	1.0193325579166412e-4
9508754	3572	1.0159731755265966e-4
9508754	3573	1.0054485028376803e-4
9508754	3574	2.8417543944669887e-5
9508754	3575	5.046946625952842e-6
9508754	3576	9.984654525396763e-7
9508754	3577	2.0894010788197193e-7
9508754	3578	4.6960675348373115e-8
9508754	3579	1.108023894857979e-8
9508754	3580	2.6769579886121164e-9
9508754	3581	7.111740640830533e-10
9508754	3582	2.3120159953204933e-10
9508754	3583	1.1784352660360042e-10
9508754	3584	9.026297070890976e-11
9508754	3585	8.278194796318417e-11
9508754	3586	8.042446569822559e-11
9508754	3587	7.711592475700968e-11
9508754	3588	8.234771892157156e-11
9508754	3589	8.020074881986972e-11
9508754	3590	7.746733116098525e-11
9508754	3591	1.0208605488726263e-10
9508754	3592	9.711771664644431e-11
9508754	3593	8.903654202807587e-11
9508754	3594	8.632971421063118e-11
9508754	3595	7.44900171412155e-5
9508754	3596	7.860791811253875e-5
9508754	3597	7.966248085722327e-5
9508754	3598	5.83645305596292e-5
9508754	3599	4.9901456804946065e-5
9508754	3600	4.4153643102617934e-5
9508754	3601	3.207139525329694e-5
9508754	3602	1.0301801921741571e-5
9508754	3603	3.8253892853390425e-6
9508754	3604	1.1990803159278585e-6
9508754	3605	4.5213749899630784e-7
9508754	3606	1.6520550616405671e-7
9508754	3607	6.228432170019005e-8
9508754	3608	1.934958682170418e-8
9508754	3609	6.924778084282934e-9
9508754	3610	2.583184777193992e-9
9508754	3611	9.641578646579774e-10
9508754	3612	3.8314781902748507e-10
9508754	3613	1.752118450326634e-10
9508754	3614	1.2802628401864524e-10
9508754	3615	1.0762477020698213e-10
9508754	3616	9.701314057641852e-11
9508754	3617	9.537024642236602e-11
9508754	3618	9.615697127429712e-11
9508754	3619	9.670406142525678e-11
9508754	3620	9.668820605268635e-11
9508754	3621	9.654305827000442e-11
9508754	3622	9.71985131270614e-11
9508754	3623	9.714160031926156e-11
9508754	3624	9.893957181317248e-11
9508754	3625	9.787889249102122e-11
9508754	3626	9.665940270409124e-11
9508754	3627	9.573605797008611e-11
9508754	3628	9.559249225521427e-11
9508754	3629	9.587489135931548e-11
9508754	3630	2.3878785214037634e-5
9508754	3631	3.0055454772082157e-5
9508754	3632	3.23723979818169e-5
9508754	3633	3.389473204151727e-5
9508754	3634	3.523999112076126e-5
9508754	3635	3.6529425415210426e-5
9508754	3636	3.780977567657828e-5
9508754	3637	9.072024113265797e-6
9508754	3638	2.147102350136265e-6
9508754	3639	5.106596177029132e-7
9508754	3640	1.2229031653987477e-7
9508754	3641	2.9423437908349115e-8
9508754	3642	7.153631909062597e-9
9508754	3643	1.6281367365422739e-9
9508754	3644	4.4185141656605254e-10
9508754	3645	1.7440725252892975e-10
9508754	3646	1.1467869709402834e-10
9508754	3647	9.680321821914362e-11
9508754	3648	1.050789455447898e-10
9508754	3649	1.0938124711534769e-10
9508754	3650	9.874457501668488e-11
9508754	3651	1.1463026361457906e-10
9508754	3652	1.0628622981734281e-10
9507652	0	4.544049164723063e-12
9507652	1	4.568630196377654e-12
9507652	2	4.536360870277534e-12
9507652	3	4.476459133928579e-12
9507652	4	4.369175160556793e-12
9507652	5	4.1594106631182015e-12
9507652	6	4.534768394126587e-12
9507652	7	5.005518569078937e-12
9507652	8	4.711635595566754e-12
9507652	9	4.888303303807184e-12
9507652	10	5.6633187722754386e-12
9507652	11	5.156498492087103e-12
9507652	12	5.6710261486792035e-12
9507652	13	6.997185816870477e-12
9507652	14	7.017846373469361e-12
9507652	15	7.334266874381434e-12
9507652	16	7.112834626843423e-12
9507652	17	7.514867200741904e-12
9507652	18	7.264133738971168e-12
9507652	19	6.702801508273737e-12
9507652	20	8.117492789061487e-12
9507652	21	8.18232807897612e-12
9507652	22	7.488879308348295e-12
9507652	23	7.211790192807044e-12
9507652	24	7.103500079819192e-12
9507652	25	7.336660792778282e-12
9507652	26	7.13611114644408e-12
9507652	27	7.060659348856468e-12
9507652	28	7.021256839823131e-12
9507652	29	6.991882767204416e-12
9507652	30	6.926070827972808e-12
9507652	31	6.502402782881944e-12
9507652	32	8.201611265135078e-12
9507652	33	7.912649702124241e-12
9507652	34	7.735905666050868e-12
9507652	35	4.0369915950577706e-5
9507652	36	6.613520963583142e-5
9507652	37	7.987362914718688e-5
9507652	38	8.815194451017305e-5
9507652	39	9.298087388742715e-5
9507652	40	9.15169803192839e-5
9507652	41	9.363445860799402e-5
9507652	42	3.6796143831452355e-5
9507652	43	1.0909358934441116e-5
9507652	44	2.875582595152082e-6
9507652	45	7.125952947717451e-7
9507652	46	1.6954471959707007e-7
9507652	47	3.9334317136763275e-8
9507652	48	8.978634724599033e-9
9507652	49	1.0365346497565042e-5
9507652	50	1.1585372703848407e-5
9507652	51	1.203986812470248e-5
9507652	52	1.2448889719962608e-5
9507652	53	1.2863893061876297e-5
9507652	54	1.327966310782358e-5
9507652	55	1.3694178051082417e-5
9507652	56	1.2011944363621296e-6
9507652	57	1.0487591595165213e-7
9507652	58	9.218246610487313e-9
9507652	59	8.224783631938237e-10
9507652	60	7.981843658244614e-11
9507652	61	1.3542382493181293e-11
9507652	62	7.535316121076718e-12
9507652	63	7.016245223701034e-12
9507652	64	4.572670513880439e-5
9507652	65	5.558108750847168e-5
9507652	66	5.7250737881986424e-5
9507652	67	5.813755706185475e-5
9507652	68	5.664281707140617e-5
9507652	69	5.636739297187887e-5
9507652	70	1.288087969442131e-5
9507652	71	2.377367536610109e-6
9507652	72	4.0528161093789095e-7
9507652	73	6.470514790635207e-8
9507652	74	1.0253026871964721e-8
9507652	75	1.6339952724209184e-9
9507652	76	2.659424902518026e-10
9507652	77	4.829139865769605e-11
9507652	78	1.349713570075739e-11
9507652	79	7.842037783034606e-12
9507652	80	6.940274743794106e-12
9507652	81	6.933707080714058e-12
9507652	82	7.050762751426021e-12
9507652	83	7.380075717211554e-12
9507652	84	7.515042407812977e-12
9507652	85	7.465273191287203e-12
9507652	86	7.377272404074375e-12
9507652	87	7.28434673691325e-12
9507652	88	7.1898285936011774e-12
9507652	89	7.094028489640358e-12
9507652	90	6.99666713455116e-12
9507652	91	6.895099075032718e-12
9507652	92	6.794866752590778e-12
9507652	93	6.6889202510189705e-12
9507652	94	6.613419881174032e-12
9507652	95	6.528803539462835e-12
9507652	96	6.459437151828951e-12
9507652	97	6.409119762684767e-12
9507652	98	6.4280265138494386e-12
9507652	99	6.466589416720403e-12
9507652	100	6.578047134775389e-12
9507652	101	6.53128939820391e-12
9507652	102	6.435166635676559e-12
9507652	103	6.330035454138461e-12
9507652	104	6.225830614936534e-12
9507652	105	6.145806086266248e-12
9507652	106	6.075771830094112e-12
9507652	107	6.007791486517533e-12
9507652	108	5.93755773714566e-12
9507652	109	5.847603651298883e-12
9507652	110	5.7881546777771575e-12
9507652	111	5.733342620106718e-12
9507652	112	5.675128769699889e-12
9507652	113	5.609294279063093e-12
9507652	114	5.546224937647004e-12
9507652	115	5.48189445226388e-12
9507652	116	5.417962953280231e-12
9507652	117	5.354678506153121e-12
9507652	118	5.291479060476334e-12
9507652	119	5.200742614341891e-12
9507652	120	5.1595012984240185e-12
9507652	121	5.0892692837756215e-12
9507652	122	5.065378672064469e-12
9507652	123	5.021920379544298e-12
9507652	124	4.957357441215393e-12
9507652	125	4.89206071485615e-12
9507652	126	2.303206128999591e-4
9507652	127	3.3313033054582775e-4
9507652	128	3.622964723035693e-4
9507652	129	3.6570552038028836e-4
9507652	130	3.6850632750429213e-4
9507652	131	3.706187126226723e-4
9507652	132	3.718048392329365e-4
9507652	133	1.430892589269206e-4
9507652	134	4.1334111301694065e-5
9507652	135	1.0445389307278674e-5
9507652	136	2.4516098164895084e-6
9507652	137	5.500361339727533e-7
9507652	138	1.1986459469426336e-7
9507652	139	2.5604810716117754e-8
9507652	140	2.2601298041990958e-5
9507652	141	2.5571605874574743e-5
9507652	142	2.6124851501663215e-5
9507652	143	2.6498784791328944e-5
9507652	144	2.6859941499424167e-5
9507652	145	2.722697172430344e-5
9507652	146	2.7606649382505566e-5
9507652	147	3.3127894312201533e-6
9507652	148	3.9926149497659935e-7
9507652	149	4.8380989881025016e-8
9507652	150	5.901336308511418e-9
9507652	151	7.214636110752792e-10
9507652	152	9.268377038074149e-11
9507652	153	1.5219860094450866e-11
9507652	154	5.770299169038928e-12
9507652	155	1.074997999239713e-4
9507652	156	1.4372877194546163e-4
9507652	157	1.546027633594349e-4
9507652	158	0.00015848720795474946
9507652	159	1.6063610382843763e-4
9507652	160	1.6235797374974936e-4
9507652	161	5.140011853654869e-5
9507652	162	1.318140948569635e-5
9507652	163	3.116908601441537e-6
9507652	164	7.039994898150326e-7
9507652	165	1.5829560595648218e-7
9507652	166	3.5332554659817106e-8
9507652	167	7.858623973788781e-9
9507652	168	1.7464010237944194e-9
9507652	169	3.911630741537664e-10
9507652	170	9.000256095959003e-11
9507652	171	2.3249627917332205e-11
9507652	172	8.423229128085019e-12
9507652	173	5.0792529904253314e-12
9507652	174	4.282733889748869e-12
9507652	175	4.0654684480001535e-12
9507652	176	4.0465460843241985e-12
9507652	177	4.043392357044873e-12
9507652	178	4.033363920630251e-12
9507652	179	4.015893520503688e-12
9507652	180	3.992068828284623e-12
9507652	181	3.967916273328598e-12
9507652	182	3.946372742480442e-12
9507652	183	3.919224320081405e-12
9507652	184	3.87022705550244e-12
9507652	185	3.846071031099463e-12
9507652	186	3.815520815964035e-12
9507652	187	3.789088834360577e-12
9507652	188	3.782319943357315e-12
9507652	189	3.731247949501082e-12
9507652	190	3.70778407976502e-12
9507652	191	3.646255172795598e-12
9507652	192	3.69430527835668e-12
9507652	193	3.6982292228593394e-12
9507652	194	3.7218526871551916e-12
9507652	195	3.745694726609017e-12
9507652	196	3.750257049350836e-12
9507652	197	3.730172420945976e-12
9507652	198	3.715716970220662e-12
9507652	199	3.657034744475318e-12
9507652	200	3.654285207765895e-12
9507652	201	3.646510177146567e-12
9507652	202	3.622329866614926e-12
9507652	203	3.6021723798240757e-12
9507652	204	3.5929280384205953e-12
9507652	205	3.5708536821887904e-12
9507652	206	3.5519989727283985e-12
9507652	207	3.5318709762366396e-12
9507652	208	3.5036244738773092e-12
9507652	209	3.485992744467481e-12
9507652	210	3.471618825745537e-12
9507652	211	3.457855529687137e-12
9507652	212	3.4385931602098907e-12
9507652	213	3.421207761533651e-12
9507652	214	3.4025039730156692e-12
9507652	215	3.385607766359655e-12
9507652	216	3.369674331232808e-12
9507652	217	1.723306195344776e-4
9507652	218	2.546627656556666e-4
9507652	219	2.81455519143492e-4
9507652	220	2.8723213472403586e-4
9507652	221	2.8977019246667624e-4
9507652	222	2.9056164203211665e-4
9507652	223	2.8779846616089344e-4
9507652	224	1.203892970806919e-4
9507652	225	3.875094625982456e-5
9507652	226	1.0995520824508276e-5
9507652	227	2.9907778298365884e-6
9507652	228	7.926343528197322e-7
9507652	229	2.0317222038102045e-7
9507652	230	5.2149538021240005e-8
9507652	231	4.42199052486103e-5
9507652	232	5.154135942575522e-5
9507652	233	5.273349233902991e-5
9507652	234	5.285032239044085e-5
9507652	235	5.30888355569914e-5
9507652	236	5.352303560357541e-5
9507652	237	5.328038241714239e-5
9507652	238	8.409972906520125e-6
9507652	239	1.3413673514151014e-6
9507652	240	2.123430391520742e-7
9507652	241	3.328010933500991e-8
9507652	242	5.199741526240587e-9
9507652	243	8.141788354620871e-10
9507652	244	1.3096633499909416e-10
9507652	245	2.3660828504801223e-11
9507652	246	9.353568748338148e-5
9507652	247	1.323643373325467e-4
9507652	248	1.4502742851618677e-4
9507652	249	1.491209550295025e-4
9507652	250	1.5067137428559363e-4
9507652	251	1.5146785881370306e-4
9507652	252	5.6940127251436934e-5
9507652	253	1.752038770064246e-5
9507652	254	4.9257746468356345e-6
9507652	255	1.3238951623861794e-6
9507652	256	3.518416633596644e-7
9507652	257	9.13412705472183e-8
9507652	258	2.3785835523426613e-8
9507652	259	6.178281442004163e-9
9507652	260	1.6040383465920627e-9
9507652	261	4.186639368519707e-10
9507652	262	1.112370889844172e-10
9507652	263	3.136121917712842e-11
9507652	264	1.0573162137483827e-11
9507652	265	5.176361075887037e-12
9507652	266	3.734096365448636e-12
9507652	267	3.319861746620134e-12
9507652	268	3.2238604147361016e-12
9507652	269	3.2015275847063762e-12
9507652	270	3.198469267218229e-12
9507652	271	3.1912528175581656e-12
9507652	272	3.178495661115832e-12
9507652	273	3.1599115685176926e-12
9507652	274	3.1401548028497928e-12
9507652	275	3.1367963782003017e-12
9507652	276	3.1250054627340873e-12
9507652	277	3.1093721347685843e-12
9507652	278	3.09354104832682e-12
9507652	279	3.0683684759669205e-12
9507652	280	3.0490818203610104e-12
9507652	281	3.0316478494274435e-12
9507652	282	3.0147533774949054e-12
9507652	283	2.987766284379134e-12
9507652	284	2.972531942813106e-12
9507652	285	2.9591572248133247e-12
9507652	286	2.9458727124342943e-12
9507652	287	2.9080036989537206e-12
9507652	288	2.8801995510807643e-12
9507652	289	2.8636450849495176e-12
9507652	290	2.8741488355965572e-12
9507652	291	2.9062047907091326e-12
9507652	292	2.993751080371254e-12
9507652	293	3.04774955273146e-12
9507652	294	2.642386309759104e-12
9507652	295	3.743443055537199e-12
9507652	296	4.1959179186701334e-12
9507652	297	4.3123751097828844e-12
9507652	298	4.309493734089287e-12
9507652	299	4.270512762860612e-12
9507652	300	4.223187771712489e-12
9507652	301	4.164404932005539e-12
9507652	302	4.083369059548758e-12
9507652	303	4.189147292943396e-12
9507652	304	4.224454119849952e-12
9507652	305	4.704407002842359e-12
9507652	306	4.859224134179385e-12
9507652	307	5.088551108256567e-12
9507652	308	1.389760582242161e-4
9507652	309	2.034929348155856e-4
9507652	310	2.2392610844690353e-4
9507652	311	2.2870540851727128e-4
9507652	312	2.2958287445362657e-4
9507652	313	2.2888160310685635e-4
9507652	314	2.2833487309981138e-4
9507652	315	9.268420399166644e-5
9507652	316	2.8585598556674086e-5
9507652	317	7.771880518703256e-6
9507652	318	1.9707426872628275e-6
9507652	319	4.807248501492722e-7
9507652	320	1.1467129468201165e-7
9507652	321	2.697291989761652e-8
9507652	322	6.007813863107003e-5
9507652	323	6.697399658150971e-5
9507652	324	5.646404315484688e-5
9507652	325	4.9103095079772174e-5
9507652	326	4.646182060241699e-5
9507652	327	4.5767079427605495e-5
9507652	328	4.542619353742339e-5
9507652	329	5.268826498650014e-6
9507652	330	6.164406158859492e-7
9507652	331	7.269338198057085e-8
9507652	332	8.57903081907807e-9
9507652	333	1.0089528101886458e-9
9507652	334	1.1859002668757057e-10
9507652	335	2.0204858619532473e-11
9507652	336	9.11566655492635e-12
9507652	337	6.335230136755854e-5
9507652	338	8.373575110454112e-5
9507652	339	8.952560892794281e-5
9507652	340	9.178210893878713e-5
9507652	341	9.321203106082976e-5
9507652	342	9.448037599213421e-5
9507652	343	2.8090484192944132e-5
9507652	344	6.77893876854796e-6
9507652	345	1.5121678416107898e-6
9507652	346	3.2561877105763415e-7
9507652	347	6.893466775181878e-8
9507652	348	1.4490301403213834e-8
9507652	349	3.043817420333994e-9
9507652	350	6.439542787894936e-10
9507652	351	1.401539023726528e-10
9507652	352	3.3987555825287785e-11
9507652	353	1.2705524132794466e-11
9507652	354	9.355013291800773e-12
9507652	355	9.122482283463462e-12
9507652	356	9.00526701819171e-12
9507652	357	8.667365436476615e-12
9507652	358	9.263843164797336e-12
9507652	359	8.571579210303604e-12
9507652	360	9.277452070466374e-12
9507652	361	1.0936458336163746e-11
9507652	362	1.1123600304752124e-11
9507652	363	1.0444180242874523e-11
9507652	364	1.1445289160860739e-11
9507652	365	1.1424031859386119e-11
9507652	366	1.1235916710927718e-11
9507652	367	1.1194985910512045e-11
9507652	368	1.1798889990033423e-11
9507652	369	1.1532176255601989e-11
9507652	370	1.1227576160455222e-11
9507652	371	1.1024616983212887e-11
9507652	372	1.123445433903747e-11
9507652	373	1.1176032321813523e-11
9507652	374	1.1080157624743237e-11
9507652	375	1.0999886765339362e-11
9507652	376	1.0845572703810369e-11
9507652	377	1.0709837530709088e-11
9507652	378	1.0730508495648827e-11
9507652	379	1.0924514765031645e-11
9507652	380	1.0849023068804087e-11
9507652	381	1.0748433393326096e-11
9507652	382	1.0548038137381255e-11
9507652	383	1.0346744294675858e-11
9507652	384	1.0281319198779393e-11
9507652	385	1.1614220002398312e-11
9507652	386	1.1171159483569504e-11
9507652	387	1.2393659015730307e-11
9507652	388	1.2954042352686379e-11
9507652	389	1.2537750351815369e-11
9507652	390	1.232264637551772e-11
9507652	391	1.2100924429159221e-11
9507652	392	1.1871276531238983e-11
9507652	393	1.1631900304065468e-11
9507652	394	1.1422189583054632e-11
9507652	395	1.1549747269690158e-11
9507652	396	1.1397797636258922e-11
9507652	397	1.1612683037398597e-11
9507652	398	1.202669734634565e-11
9507652	399	1.2158317755361914e-11
9507652	400	1.0153705079574138e-4
9507652	401	1.4521913544740528e-4
9507652	402	1.6098264313768595e-4
9507652	403	1.6823882469907403e-4
9507652	404	1.73101550899446e-4
9507652	405	1.7720241157803684e-4
9507652	406	1.8113703117705882e-4
9507652	407	6.948277587071061e-5
9507652	408	1.549020998936612e-5
9507652	409	2.375486474193167e-6
9507652	410	3.3145789757327293e-7
9507652	411	5.546547399148949e-8
9507652	412	1.1104503983005998e-8
9507652	413	2.8453144285123244e-9
9507652	414	4.77422463518451e-6
9507652	415	6.103386567701818e-6
9507652	416	6.3985380620579235e-6
9507652	417	5.479386800288921e-6
9507652	418	5.366870482248487e-6
9507652	419	6.00492921876139e-6
9507652	420	6.755318281648215e-6
9507652	421	5.791990247416834e-7
9507652	422	4.9323951145652245e-8
9507652	423	4.228121408544894e-9
9507652	424	3.687036509436581e-10
9507652	425	4.473797721171735e-11
9507652	426	1.7278430422540403e-11
9507652	427	1.4829712111086302e-11
9507652	428	1.4537546513815336e-11
9507652	429	3.2722971809562296e-5
9507652	430	4.154903581365943e-5
9507652	431	4.436470408109017e-5
9507652	432	4.606217044056393e-5
9507652	433	4.228164107189514e-5
9507652	434	3.416834806557745e-5
9507652	435	6.454507911257679e-6
9507652	436	1.0665463605619152e-6
9507652	437	1.654410652918159e-7
9507652	438	2.452159542087884e-8
9507652	439	3.6481844212232772e-9
9507652	440	5.533940528046344e-10
9507652	441	9.473043877106235e-11
9507652	442	2.659692605044839e-11
9507652	443	1.6462265578498503e-11
9507652	444	1.4883112103847296e-11
9507652	445	1.4557462874043026e-11
9507652	446	1.4410049542501469e-11
9507652	447	1.42646588985329e-11
9507652	448	1.4151553193175737e-11
9507652	449	1.4013984417360348e-11
9507652	450	1.3892963168782302e-11
9507652	451	1.3757330344366103e-11
9507652	452	1.3620252495294416e-11
9507652	453	1.3526483752523966e-11
9507652	454	1.3397708290008303e-11
9507652	455	1.3262828335580679e-11
9507652	456	1.3145522864688175e-11
9507652	457	1.3019498673605412e-11
9507652	458	1.2889991157782887e-11
9507652	459	1.275968740388489e-11
9507652	460	1.2590961259717481e-11
9507652	461	1.2468975504886792e-11
9507652	462	1.2356232356736108e-11
9507652	463	1.2211801014849755e-11
9507652	464	1.2045324807030688e-11
9507652	465	1.1943066327568808e-11
9507652	466	1.183687002581646e-11
9507652	467	1.1720723350205908e-11
9507652	468	1.1594598545161539e-11
9507652	469	1.1449679745978436e-11
9507652	470	1.132579967311198e-11
9507652	471	1.1103706495929622e-11
9507652	472	1.1021685300538486e-11
9507652	473	1.0961148655397324e-11
9507652	474	1.0793267321562716e-11
9507652	475	1.0783061943353545e-11
9507652	476	1.0695347385514253e-11
9507652	477	1.0577703643543934e-11
9507652	478	1.0455386556529334e-11
9507652	479	1.0324116561655217e-11
9507652	480	1.0181548312782063e-11
9507652	481	1.00534372493577e-11
9507652	482	9.908681514181339e-12
9507652	483	9.834943623387993e-12
9507652	484	9.739634446170875e-12
9507652	485	9.600939834819577e-12
9507652	486	9.518157095822488e-12
9507652	487	9.412894075300215e-12
9507652	488	9.25830072329159e-12
9507652	489	9.131830708275501e-12
9507652	490	8.984257782174154e-12
9507652	491	2.3280965979211032e-4
9507652	492	3.359229303896427e-4
9507652	493	3.64847102900967e-4
9507652	494	3.7043876363895833e-4
9507652	495	3.724818816408515e-4
9507652	496	3.74188442947343e-4
9507652	497	3.7643671385012567e-4
9507652	498	1.435436715837568e-4
9507652	499	4.074389289598912e-5
9507652	500	1.002201679511927e-5
9507652	501	2.281012257299153e-6
9507652	502	4.944651550431445e-7
9507652	503	1.0369976877200315e-7
9507652	504	2.13185451514164e-8
9507652	505	2.0836594558204524e-5
9507652	506	2.3476935893995687e-5
9507652	507	2.4194905563490465e-5
9507652	508	2.4662376745254733e-5
9507652	509	2.5013348931679502e-5
9507652	510	2.5439592718612403e-5
9507652	511	2.587630478956271e-5
9507652	512	3.0420824259635992e-6
9507652	513	3.5969114264844393e-7
9507652	514	4.26433253153391e-8
9507652	515	5.036617789500042e-9
9507652	516	6.049852840916969e-10
9507652	517	7.9371897943048e-11
9507652	518	1.623933279515377e-11
9507652	519	8.55703702340449e-12
9507652	520	1.0435181320644915e-4
9507652	521	1.3882415078114718e-4
9507652	522	1.4892383478581905e-4
9507652	523	1.5152472769841552e-4
9507652	524	1.536932832095772e-4
9507652	525	1.5550642274320126e-4
9507652	526	4.8445333959534764e-5
9507652	527	1.2272470485186204e-5
9507652	528	2.869080390155432e-6
9507652	529	6.473773623838497e-7
9507652	530	1.4355538269228418e-7
9507652	531	3.1600471572801325e-8
9507652	532	6.897564741592532e-9
9507652	533	1.5220315008335206e-9
9507652	534	3.405939974499006e-10
9507652	535	8.053652883477369e-11
9507652	536	2.3147334743400805e-11
9507652	537	1.0424130308939183e-11
9507652	538	7.557326292539912e-12
9507652	539	6.8793477858708485e-12
9507652	540	6.6993858377495386e-12
9507652	541	6.629712404060406e-12
9507652	542	6.511634981221093e-12
9507652	543	6.480677106068811e-12
9507652	544	6.459992263341263e-12
9507652	545	6.351126222159387e-12
9507652	546	5.960964361007015e-12
9507652	547	6.212582531750499e-12
9507652	548	6.647387501557134e-12
9507652	549	6.792823248336077e-12
9507652	550	6.8157719051997745e-12
9507652	551	6.696445481457758e-12
9507652	552	6.655807849309525e-12
9507652	553	6.573021640865484e-12
9507652	554	6.537598587486038e-12
9507652	555	6.544348396531063e-12
9507652	556	6.567768898180226e-12
9507652	557	6.533383209439414e-12
9507652	558	6.511234260098142e-12
9507652	559	6.476322950144109e-12
9507652	560	6.4321499515518354e-12
9507652	561	6.387753173631161e-12
9507652	562	6.340363997714427e-12
9507652	563	6.2887663826449725e-12
9507652	564	6.2370091730157284e-12
9507652	565	6.169604757633174e-12
9507652	566	6.130080817956518e-12
9507652	567	6.082873788004761e-12
9507652	568	6.047808087661366e-12
9507652	569	6.010848069282204e-12
9507652	570	5.965783422823279e-12
9507652	571	5.891342969022162e-12
9507652	572	5.832783908643613e-12
9507652	573	5.808851663569037e-12
9507652	574	5.74876951597858e-12
9507652	575	5.746209064128038e-12
9507652	576	3.0554430513474173e-12
9507652	577	6.7353640026412975e-12
9507652	578	7.993444448017861e-12
9507652	579	8.448099858560099e-12
9507652	580	8.534721540609524e-12
9507652	581	8.470750142985928e-12
9507652	582	2.570348442532122e-4
9507652	583	3.731997567228973e-4
9507652	584	4.096170887351036e-4
9507652	585	4.1854765731841326e-4
9507652	586	4.201573319733143e-4
9507652	587	4.2041405686177313e-4
9507652	588	4.199860559310764e-4
9507652	589	1.6490879352204502e-4
9507652	590	4.9135418521473184e-5
9507652	591	1.2869930287706666e-5
9507652	592	3.09693177769077e-6
9507652	593	7.275276630025473e-7
9507652	594	1.6733707752791815e-7
9507652	595	3.802885117920596e-8
9507652	596	3.137499879812822e-5
9507652	597	3.5220858990214765e-5
9507652	598	3.578415999072604e-5
9507652	599	3.6363770050229505e-5
9507652	600	3.70297311746981e-5
9507652	601	3.7417092244140804e-5
9507652	602	3.805295636993833e-5
9507652	603	5.121356025483692e-6
9507652	604	7.025629997770011e-7
9507652	605	9.716324456121583e-8
9507652	606	1.3525340847309053e-8
9507652	607	1.8997143858001664e-9
9507652	608	2.735249249319338e-10
9507652	609	4.449492510549824e-11
9507652	610	1.1940101685148363e-11
9507652	611	8.54360987432301e-5
9507652	612	1.1822929081972688e-4
9507652	613	1.2843174044974148e-4
9507652	614	1.3151500024832785e-4
9507652	615	1.3264783774502575e-4
9507652	616	1.338434813078493e-4
9507652	617	4.7057921619853005e-5
9507652	618	1.3471809324983042e-5
9507652	619	3.5352481972950045e-6
9507652	620	8.879695201358118e-7
9507652	621	2.2178355152391305e-7
9507652	622	5.490025500876072e-8
9507652	623	1.3514947383441722e-8
9507652	624	3.315630214828502e-9
9507652	625	8.137999718549338e-10
9507652	626	2.045026648023196e-10
9507652	627	5.474953823636497e-11
9507652	628	1.7813205771544105e-11
9507652	629	8.66360802542765e-12
9507652	630	6.36701802392281e-12
9507652	631	5.766378693983221e-12
9507652	632	5.588361370878481e-12
9507652	633	5.508510314555792e-12
9507652	634	5.461877478074584e-12
9507652	635	5.421985777021021e-12
9507652	636	5.383353485211018e-12
9507652	637	5.3428962643042865e-12
9507652	638	5.280154785625157e-12
9507652	639	5.235964439798124e-12
9507652	640	5.162663699320724e-12
9507652	641	5.127759328260595e-12
9507652	642	5.119125609520658e-12
9507652	643	5.104272907119345e-12
9507652	644	5.082592333116587e-12
9507652	645	5.054321544628593e-12
9507652	646	5.023544080717812e-12
9507652	647	4.991352817174111e-12
9507652	648	4.958771240848314e-12
9507652	649	4.928142963156468e-12
9507652	650	4.897152128258142e-12
9507652	651	4.866195987829336e-12
9507652	652	4.827131749873814e-12
9507652	653	4.796990929478717e-12
9507652	654	4.767681041628613e-12
9507652	655	4.738518605273967e-12
9507652	656	4.707722059404951e-12
9507652	657	4.6774459305787275e-12
9507652	658	4.624609722947426e-12
9507652	659	4.5654747343748525e-12
9507652	660	4.5226183909008455e-12
9507652	661	4.4599393622668515e-12
9507652	662	4.553253607486596e-12
9507652	663	4.564681965746331e-12
9507652	664	4.633489772420951e-12
9507652	665	4.699310385269939e-12
9507652	666	4.7058624358387036e-12
9507652	667	4.680623943986717e-12
9507652	668	4.637838724175225e-12
9507652	669	4.613037382639185e-12
9507652	670	4.576289000524092e-12
9507652	671	4.539733172714833e-12
9507652	672	4.4113931257916406e-12
9507652	673	9.223692904924974e-5
9507652	674	1.3665511505678296e-4
9507652	675	1.5309535956475884e-4
9507652	676	1.5894341049715877e-4
9507652	677	1.6038396279327571e-4
9507652	678	1.6061194764915854e-4
9507652	679	1.6023479111026973e-4
9507652	680	6.711405148962513e-5
9507652	681	2.2037354938220233e-5
9507652	682	6.385148026311072e-6
9507652	683	1.7052195744327037e-6
9507652	684	4.456024385035562e-7
9507652	685	1.1343348660375341e-7
9507652	686	2.7541346980797243e-8
9507652	687	6.806005694670603e-5
9507652	688	7.691506471019238e-5
9507652	689	7.815031131030992e-5
9507652	690	7.868409738875926e-5
9507652	691	7.93196159065701e-5
9507652	692	7.992009341251105e-5
9507652	693	8.052803605096415e-5
9507652	694	1.1941686352656689e-5
9507652	695	1.7540456838105456e-6
9507652	696	2.5324962393824535e-7
9507652	697	3.409553173128188e-8
9507652	698	4.48486403570314e-9
9507652	699	5.887378362601225e-10
9507652	700	8.341184687399306e-11
9507652	701	1.7522840817241203e-11
9507652	702	7.80569898779504e-5
9507652	703	1.0238059621769935e-4
9507652	704	1.058666966855526e-4
9507652	705	9.725590643938631e-5
9507652	706	9.136198787018657e-5
9507652	707	8.751970017328858e-5
9507652	708	2.4292792659252882e-5
9507652	709	5.302973477228079e-6
9507652	710	1.0757129302874091e-6
9507652	711	2.1174612641061685e-7
9507652	712	4.146675891547602e-8
9507652	713	8.084898084348424e-9
9507652	714	1.5785797113920808e-9
9507652	715	3.1407332290456225e-10
9507652	716	6.932352608624015e-11
9507652	717	2.250621390642582e-11
9507652	718	1.4608023124473846e-11
9507652	719	1.2795682916011408e-11
9507652	720	1.3537702209243108e-11
9507652	721	1.3784190802668128e-11
9507652	722	1.369401293749295e-11
9507652	723	1.3848104954417018e-11
9507652	724	1.3779146226799988e-11
9507652	725	1.3623907557658299e-11
9507652	726	1.3439856866304112e-11
9507652	727	1.3355448691410032e-11
9507652	728	1.3214240465742044e-11
9507652	729	1.304224436782242e-11
9507652	730	1.2737982543753468e-11
9507652	731	1.1901153673665732e-11
9507652	732	1.3556879577270031e-11
9507652	733	1.5330006361558013e-11
9507652	734	1.5910547185304935e-11
9507652	735	1.593985707315504e-11
9507652	736	1.5790889429379007e-11
9507652	737	1.5632857855440996e-11
9507652	738	1.5347985035663037e-11
9507652	739	1.5079295451192465e-11
9507652	740	1.490467818610064e-11
9507652	741	1.4647229609754397e-11
9507652	742	1.4386054847381757e-11
9507652	743	1.4903554085288206e-11
9507652	744	1.4890822949698013e-11
9507652	745	1.469963387124018e-11
9507652	746	1.4476617821168603e-11
9507652	747	1.4235805242956978e-11
9507652	748	1.4072880014093236e-11
9507652	749	1.54019939163641e-11
9507652	750	1.5688009918912726e-11
9507652	751	1.552888546918485e-11
9507652	752	1.6014299261679632e-11
9507652	753	1.5961185498292174e-11
9507652	754	1.583394526605275e-11
9507652	755	1.5607154457697447e-11
9507652	756	1.5363856020744748e-11
9507652	757	1.5115157389611333e-11
9507652	758	1.4886675225866952e-11
9507652	759	1.4660390956766634e-11
9507652	760	1.439105085099257e-11
9507652	761	1.4162336234302408e-11
9507652	762	1.3945093343958881e-11
9507652	763	1.376584783663315e-11
9507652	764	1.3592446612697984e-11
9507652	765	1.342118777225565e-11
9507652	766	1.4058712986297905e-4
9507652	767	2.036473888438195e-4
9507652	768	2.235009742435068e-4
9507652	769	2.292605786351487e-4
9507652	770	2.3006513947620988e-4
9507652	771	2.2311692009679973e-4
9507652	772	2.2055042791180313e-4
9507652	773	8.298085595015436e-5
9507652	774	2.338168451387901e-5
9507652	775	5.7222159739467315e-6
9507652	776	1.1378217550372938e-6
9507652	777	2.069185711661703e-7
9507652	778	3.43024453286489e-8
9507652	779	5.684822390605859e-9
9507652	780	1.1365225873305462e-5
9507652	781	1.074731790140504e-5
9507652	782	8.607637937529944e-6
9507652	783	7.68512563809054e-6
9507652	784	7.886138519097585e-6
9507652	785	8.699918907950632e-6
9507652	786	9.638736628403421e-6
9507652	787	8.498536772094667e-7
9507652	788	7.452482009284722e-8
9507652	789	6.591629908569985e-9
9507652	790	5.984940876224698e-10
9507652	791	6.938233321207576e-11
9507652	792	2.42241070952387e-11
9507652	793	2.0158406194292766e-11
9507652	794	3.9591031963936985e-5
9507652	795	5.054664143244736e-5
9507652	796	5.413699909695424e-5
9507652	797	5.410776793723926e-5
9507652	798	4.196539885015227e-5
9507652	799	2.794306965370197e-5
9507652	800	2.3238895664690062e-5
9507652	801	4.065398570674006e-6
9507652	802	6.263730369937548e-7
9507652	803	1.0218361978786561e-7
9507652	804	1.6244438683088447e-8
9507652	805	2.4931232633917944e-9
9507652	806	3.88881038482225e-10
9507652	807	7.615526265158934e-11
9507652	808	2.987398869946922e-11
9507652	809	2.2912397673602314e-11
9507652	810	2.179264060875319e-11
9507652	811	2.1491855170530094e-11
9507652	812	2.1464772667623144e-11
9507652	813	2.1341609035552267e-11
9507652	814	2.1103412420342416e-11
9507652	815	2.1296278976401517e-11
9507652	816	2.1718635570544542e-11
9507652	817	2.14236232920495e-11
9507652	818	2.1810345196549008e-11
9507652	819	2.1971901728590204e-11
9507652	820	1.937796277606818e-11
9507652	821	2.4171916204740462e-11
9507652	822	2.4089711128660873e-11
9507652	823	2.2841787489236154e-11
9507652	824	2.401636875482005e-11
9507652	825	2.4055878816708898e-11
9507652	826	2.300581947167757e-11
9507652	827	2.2622756098988894e-11
9507652	828	2.2436521390778452e-11
9507652	829	2.2241508981779567e-11
9507652	830	2.205306423586073e-11
9507652	831	2.1835247152046655e-11
9507652	832	2.170831396586248e-11
9507652	833	2.157883073616862e-11
9507652	834	2.14710870610757e-11
9507652	835	2.1378043432718208e-11
9507652	836	2.118618475099865e-11
9507652	837	2.1060859653476705e-11
9507652	838	2.1535806124517443e-11
9507652	839	2.1310878409175338e-11
9507652	840	2.1067205271951828e-11
9507652	841	2.086625663921815e-11
9507652	842	2.0677310558214756e-11
9507652	843	2.047721540943126e-11
9507652	844	2.0282052079489965e-11
9507652	845	2.0079547399798336e-11
9507652	846	1.987277703507928e-11
9507652	847	1.9646931651018384e-11
9507652	848	1.940445894244025e-11
9507652	849	1.9185784905229042e-11
9507652	850	1.897311821541514e-11
9507652	851	1.8741407731281967e-11
9507652	852	1.8538722640348837e-11
9507652	853	1.8438339396964487e-11
9507652	854	1.827852105784622e-11
9507652	855	1.8091096329331258e-11
9507652	856	1.7840819099834704e-11
9507652	857	1.926733966683969e-4
9507652	858	2.789642894640565e-4
9507652	859	3.045312187168747e-4
9507652	860	3.105037030763924e-4
9507652	861	3.090851823799312e-4
9507652	862	3.031144442502409e-4
9507652	863	3.0538885039277375e-4
9507652	864	1.1694305430864915e-4
9507652	865	3.2999359973473474e-5
9507652	866	8.214355148083996e-6
9507652	867	1.9074479951086687e-6
9507652	868	4.227921976962534e-7
9507652	869	9.05819277363662e-8
9507652	870	1.891759815464411e-8
9507652	871	1.2601062735484447e-5
9507652	872	1.276325656363042e-5
9507652	873	1.2547986443678383e-5
9507652	874	1.263093054149067e-5
9507652	875	1.2502593563112896e-5
9507652	876	1.2368948773655575e-5
9507652	877	1.1327308129693847e-5
9507652	878	1.0094169056173996e-6
9507652	879	9.320812210944496e-8
9507652	880	8.38393887647726e-9
9507652	881	6.852305389770663e-10
9507652	882	7.579997740592148e-11
9507652	883	2.4795294290003156e-11
9507652	884	2.020183326179037e-11
9507652	885	4.885514863417484e-5
9507652	886	6.396167736966163e-5
9507652	887	6.956986908335239e-5
9507652	888	7.300525612663478e-5
9507652	889	7.581144745927304e-5
9507652	890	7.839300815248862e-5
9507652	891	8.096091914921999e-5
9507652	892	2.037849662883673e-5
9507652	893	4.128889486310072e-6
9507652	894	7.724465831415728e-7
9507652	895	1.396299893485775e-7
9507652	896	2.4669319032000203e-8
9507652	897	4.355880101059029e-9
9507652	898	7.816544633776346e-10
9507652	899	1.514387504286674e-10
9507652	900	4.012914653350741e-11
9507652	901	2.024815037859895e-11
9507652	902	1.6583604281472653e-11
9507652	903	1.5776407957801553e-11
9507652	904	1.5476890602439397e-11
9507652	905	1.5281000423361668e-11
9507652	906	1.5120252272460277e-11
9507652	907	1.4849718676934742e-11
9507652	908	1.4699878467250294e-11
9507652	909	1.4547333823666797e-11
9507652	910	1.4422454550078179e-11
9507652	911	1.4283005334014831e-11
9507652	912	1.4141070259210409e-11
9507652	913	1.3999683357024395e-11
9507652	914	1.3853159938626014e-11
9507652	915	1.3704353624133248e-11
9507652	916	1.3561905071179936e-11
9507652	917	1.3292856398949837e-11
9507652	918	1.3148346994507065e-11
9507652	919	1.305174718302382e-11
9507652	920	1.294458637501883e-11
9507652	921	1.2826698037038398e-11
9507652	922	1.270403920949903e-11
9507652	923	1.2576186619872587e-11
9507652	924	1.2450028855082174e-11
9507652	925	1.2326112353022722e-11
9507652	926	1.219729352242016e-11
9507652	927	1.2078451086527942e-11
9507652	928	1.1969996174809872e-11
9507652	929	1.1863267312950398e-11
9507652	930	1.175931747809944e-11
9507652	931	1.1660958657011555e-11
9507652	932	1.1444329858778524e-11
9507652	933	1.1382537273840754e-11
9507652	934	1.1267691640837185e-11
9507652	935	1.118983551651187e-11
9507652	936	1.1109313122203979e-11
9507652	937	1.1028063878759653e-11
9507652	938	1.0942311293171691e-11
9507652	939	1.0794603058639218e-11
9507652	940	1.0571609559972828e-11
9507652	941	1.0555632756759081e-11
9507652	942	1.0440131398281594e-11
9507652	943	1.040192584844668e-11
9507652	944	1.028984883411077e-11
9507652	945	1.0239895736896543e-11
9507652	946	1.0064204677973088e-11
9507652	947	9.99048066496755e-12
9507652	948	2.170546940760687e-4
9507652	949	3.1490903347730637e-4
9507652	950	3.4476732253097e-4
9507652	951	3.51555529050529e-4
9507652	952	3.51893890183419e-4
9507652	953	3.505493514239788e-4
9507652	954	3.4648639848455787e-4
9507652	955	1.3485134695656598e-4
9507652	956	3.989459582953714e-5
9507652	957	1.046343913913006e-5
9507652	958	2.58391332863539e-6
9507652	959	6.185843517414469e-7
9507652	960	1.4317177488010202e-7
9507652	961	3.22224167348395e-8
9507652	962	3.122131965938024e-5
9507652	963	3.5311713872943074e-5
9507652	964	3.557170202839188e-5
9507652	965	3.531419497448951e-5
9507652	966	3.535693758749403e-5
9507652	967	3.4302058338653296e-5
9507652	968	3.370466947671957e-5
9507652	969	4.283519501768751e-6
9507652	970	5.450299340736819e-7
9507652	971	6.852149425640164e-8
9507652	972	8.271994644815095e-9
9507652	973	9.789082877631472e-10
9507652	974	1.2838631546774337e-10
9507652	975	2.6528787847035495e-11
9507652	976	7.127541903173551e-5
9507652	977	9.653987945057452e-5
9507652	978	1.0432546696392819e-4
9507652	979	1.0716924589360133e-4
9507652	980	1.0869534162338823e-4
9507652	981	1.0976006888085976e-4
9507652	982	1.1065270518884063e-4
9507652	983	3.545278013916686e-5
9507652	984	9.255654731532559e-6
9507652	985	2.2338429062074283e-6
9507652	986	5.203298769629328e-7
9507652	987	1.1881285644221862e-7
9507652	988	2.6883578030378885e-8
9507652	989	6.079739822695274e-9
9507652	990	1.3785115271502946e-9
9507652	991	3.185536834315883e-10
9507652	992	7.972843218961856e-11
9507652	993	2.5848767570835207e-11
9507652	994	1.3652547842246676e-11
9507652	995	1.0865999072739996e-11
9507652	996	1.019659356948921e-11
9507652	997	9.985097818021593e-12
9507652	998	9.857108185240548e-12
9507652	999	9.75660351121288e-12
9507652	1000	9.741586010081349e-12
9507652	1001	9.720592386575078e-12
9507652	1002	9.688128771445648e-12
9507652	1003	9.622630817163191e-12
9507652	1004	9.583755664066551e-12
9507652	1005	9.494474650928453e-12
9507652	1006	9.447793242189917e-12
9507652	1007	9.400993872255015e-12
9507652	1008	9.359461122793178e-12
9507652	1009	9.309627721498792e-12
9507652	1010	9.2246210670055e-12
9507652	1011	9.204883383295837e-12
9507652	1012	9.184543750540008e-12
9507652	1013	9.155424682272262e-12
9507652	1014	9.101800910182867e-12
9507652	1015	9.030146422284169e-12
9507652	1016	8.980906296418567e-12
9507652	1017	8.957262015441003e-12
9507652	1018	8.928958267206966e-12
9507652	1019	8.8907492479251e-12
9507652	1020	8.84810974488559e-12
9507652	1021	8.806063517274865e-12
9507652	1022	8.725544592413925e-12
9507652	1023	8.638218612633253e-12
9507652	1024	8.615597818506515e-12
9507652	1025	8.583880134471755e-12
9507652	1026	8.534083162370365e-12
9507652	1027	8.442392618324135e-12
9507652	1028	8.407979174007707e-12
9507652	1029	8.515771421357954e-12
9507652	1030	8.556117619962222e-12
9507652	1031	8.533933976151431e-12
9507652	1032	8.464522485707171e-12
9507652	1033	8.403770734854987e-12
9507652	1034	8.40670588697634e-12
9507652	1035	8.384265504091104e-12
9507652	1036	8.332187370618804e-12
9507652	1037	8.275843552119078e-12
9507652	1038	8.24281441713648e-12
9507652	1039	1.0405904322396964e-4
9507652	1040	1.5394909132737666e-4
9507652	1041	1.704281457932666e-4
9507652	1042	1.7485533317085356e-4
9507652	1043	1.7551050405018032e-4
9507652	1044	1.75201625097543e-4
9507652	1045	1.7496460350230336e-4
9507652	1046	7.262604049174115e-5
9507652	1047	2.335722092539072e-5
9507652	1048	6.666143690381432e-6
9507652	1049	1.7794609448174015e-6
9507652	1050	4.586305806242308e-7
9507652	1051	1.1519268383608505e-7
9507652	1052	2.8369321114496415e-8
9507652	1053	6.926858623046428e-5
9507652	1054	7.686629396630451e-5
9507652	1055	7.060545613057911e-5
9507652	1056	5.93070981267374e-5
9507652	1057	5.03998962813057e-5
9507652	1058	3.9105667383410037e-5
9507652	1059	3.119950270047411e-5
9507652	1060	2.9127627385605592e-6
9507652	1061	2.9158005077078997e-7
9507652	1062	3.0019329244623805e-8
9507652	1063	3.1352271889772965e-9
9507652	1064	3.4430824857878406e-10
9507652	1065	5.298825961341791e-11
9507652	1066	2.206851368313778e-11
9507652	1067	5.3174011554801837e-05
9507652	1068	6.936915451660752e-5
9507652	1069	6.198848859639838e-5
9507652	1070	4.975781848770566e-5
9507652	1071	4.1225710447179154e-5
9507652	1072	3.769064278458245e-5
9507652	1073	2.527530159568414e-5
9507652	1074	3.6613951124309096e-6
9507652	1075	5.936036586717819e-7
9507652	1076	9.352078933488883e-8
9507652	1077	1.1574988079132709e-8
9507652	1078	1.634113511173041e-9
9507652	1079	2.688382849669324e-10
9507652	1080	6.43006342615493e-11
9507652	1081	3.238870976973729e-11
9507652	1082	2.8679971592060483e-11
9507652	1083	2.762890957686004e-11
9507652	1084	2.7047889969433747e-11
9507652	1085	2.6582685705434095e-11
9507652	1086	2.6155135349203995e-11
9507652	1087	2.5747182164082005e-11
9507652	1088	2.536678853082286e-11
9507652	1089	2.499119487742174e-11
9507652	1090	2.4668895398649582e-11
9507652	1091	2.441934154884251e-11
9507652	1092	2.421581511702353e-11
9507652	1093	2.3972372698022326e-11
9507652	1094	2.373282473322469e-11
9507652	1095	2.3360547871109638e-11
9507652	1096	2.3922119493646754e-11
9507652	1097	2.5464189784552005e-11
9507652	1098	2.6769062660969567e-11
9507652	1099	2.7924308698690226e-11
9507652	1100	2.730621805058231e-11
9507652	1101	2.7761981949425696e-11
9507652	1102	2.6761861823820787e-11
9507652	1103	2.914685853783183e-11
9507652	1104	2.7706658148329844e-11
9507652	1105	2.9219571207050876e-11
9507652	1106	2.8536539450896292e-11
9507652	1107	2.805961539509294e-11
9507652	1108	3.050926525305364e-11
9507652	1109	2.875744781194456e-11
9507652	1110	2.815595846750174e-11
9507652	1111	2.7944042912952938e-11
9507652	1112	2.767898583944106e-11
9507652	1113	2.6171736652869093e-11
9507652	1114	2.8957574185750623e-11
9507652	1115	3.6954835025415633e-11
9507652	1116	3.413137827923407e-11
9507652	1117	3.1581286197290837e-11
9507652	1118	3.068932608041308e-11
9507652	1119	2.9079516572494413e-11
9507652	1120	2.8645769784008124e-11
9507652	1121	2.8626134448983542e-11
9507652	1122	2.8500835372313738e-11
9507652	1123	2.8325217171776274e-11
9507652	1124	2.8505310958881758e-11
9507652	1125	2.8341952049149022e-11
9507652	1126	2.824435477166709e-11
9507652	1127	2.793991600580359e-11
9507652	1128	2.7600243271419522e-11
9507652	1129	2.737313327394464e-11
9507652	1130	2.7177073091966264e-11
9507652	1131	8.014384366106242e-5
9507652	1132	1.1808871204266325e-4
9507652	1133	1.3206533913034946e-4
9507652	1134	1.376321743009612e-4
9507652	1135	1.412750279996544e-4
9507652	1136	1.3815572310704738e-4
9507652	1137	1.3782046153210104e-4
9507652	1138	4.399051613290794e-5
9507652	1139	7.832692062947899e-6
9507652	1140	1.4706881756865187e-6
9507652	1141	3.3252936759708973e-7
9507652	1142	5.0476277380084866e-8
9507652	1143	1.2659604031739491e-8
9507652	1144	3.792473446395661e-9
9507652	1145	4.8927226998785045e-6
9507652	1146	6.158558790048119e-6
9507652	1147	6.919207407918293e-6
9507652	1148	7.5684679359255824e-06
9507652	1149	8.189424988813698e-6
9507652	1150	8.790637366473675e-6
9507652	1151	9.351505468657706e-6
9507652	1152	7.026915795904642e-7
9507652	1153	4.813730924979609e-8
9507652	1154	3.449692531631854e-9
9507652	1155	2.4798701980799365e-10
9507652	1156	4.646822857057309e-11
9507652	1157	3.6317428231402715e-11
9507652	1158	3.425052602645806e-11
9507652	1159	1.0509642379474826e-5
9507652	1160	1.6028072423068807e-5
9507652	1161	1.9770315702771768e-5
9507652	1162	1.4363558875629678e-5
9507652	1163	1.4753017239854671e-5
9507652	1164	1.780176899046637e-5
9507652	1165	2.0463583496166393e-5
9507652	1166	4.503195214056177e-6
9507652	1167	7.813379738763615e-7
9507652	1168	1.2427766193923162e-7
9507652	1169	1.900328783221994e-8
9507652	1170	2.8652593631051104e-9
9507652	1171	4.4776216068243e-10
9507652	1172	9.027063124777968e-11
9507652	1173	3.765036199476768e-11
9507652	1174	2.985428571022908e-11
9507652	1175	2.879568458680204e-11
9507652	1176	2.865164008825083e-11
9507652	1177	2.8549673042332913e-11
9507652	1178	2.82852179178672e-11
9507652	1179	2.813784101551864e-11
9507652	1180	2.793059360184369e-11
9507652	1181	2.769212463504811e-11
9507652	1182	2.7437774274829962e-11
9507652	1183	2.71747381541676e-11
9507652	1184	2.69012919579259e-11
9507652	1185	2.6617756609947918e-11
9507652	1186	2.66246972385753e-11
9507652	1187	2.641199585429188e-11
9507652	1188	2.612494595655157e-11
9507652	1189	2.5841211115373852e-11
9507652	1190	2.556321647417814e-11
9507652	1191	2.5277821502633913e-11
9507652	1192	2.4986117341807557e-11
9507652	1193	2.4683579832873725e-11
9507652	1194	2.4387217939514372e-11
9507652	1195	2.4135679566050783e-11
9507652	1196	2.389539607849933e-11
9507652	1197	2.3654673705908458e-11
9507652	1198	2.3416371272566572e-11
9507652	1199	2.3178807831425452e-11
9507652	1200	2.2935020202452527e-11
9507652	1201	2.2684449804688533e-11
9507652	1202	2.2430510573934193e-11
9507652	1203	2.2166837809756146e-11
9507652	1204	2.1908875755261015e-11
9507652	1205	2.1670156988284894e-11
9507652	1206	2.143977877178127e-11
9507652	1207	2.1211230688544802e-11
9507652	1208	2.0996940297557387e-11
9507652	1209	2.0790388507996305e-11
9507652	1210	2.0582096790788817e-11
9507652	1211	2.037309383695618e-11
9507652	1212	2.015763771179291e-11
9507652	1213	1.994296915108773e-11
9507652	1214	1.9726768829553265e-11
9507652	1215	1.9510856472115812e-11
9507652	1216	1.9295395142782112e-11
9507652	1217	1.9090940633903486e-11
9507652	1218	1.888506712122151e-11
9507652	1219	1.8682937141800693e-11
9507652	1220	1.847337560700879e-11
9507652	1221	1.8272879737102343e-11
9507652	1222	2.295012673130259e-4
9507652	1223	3.291382745373994e-4
9507652	1224	3.6105612525716424e-4
9507652	1225	3.6861185799352825e-4
9507652	1226	3.729448653757572e-4
9507652	1227	3.733463818207383e-4
9507652	1228	3.745840222109109e-4
9507652	1229	1.4165218453854322e-4
9507652	1230	4.016781167592853e-5
9507652	1231	9.902088095259387e-6
9507652	1232	2.2501992589241127e-6
9507652	1233	4.863960043621773e-7
9507652	1234	1.0218511903303806e-7
9507652	1235	2.105796959028794e-8
9507652	1236	2.0017943825223483e-5
9507652	1237	2.2673882995150052e-5
9507652	1238	2.325290370208677e-5
9507652	1239	2.3678156139794737e-5
9507652	1240	2.407410829619039e-5
9507652	1241	2.4365896024391986e-5
9507652	1242	2.4528175345039926e-5
9507652	1243	2.8073695830244105e-6
9507652	1244	3.2481884204571543e-7
9507652	1245	3.76278812552755e-8
9507652	1246	4.400979136676142e-9
9507652	1247	5.289665372387731e-10
9507652	1248	7.477771180042225e-11
9507652	1249	2.1865292562650573e-11
9507652	1250	1.0002177441492677e-4
9507652	1251	1.3332448725122958e-4
9507652	1252	1.4265369100030512e-4
9507652	1253	1.458033366361633e-4
9507652	1254	1.4701219333801419e-4
9507652	1255	1.4717646990902722e-4
9507652	1256	1.4821837248746306e-4
9507652	1257	4.5484790462069213e-05
9507652	1258	1.1246813301113434e-5
9507652	1259	2.590183157735737e-6
9507652	1260	5.751592766500835e-7
9507652	1261	1.226874530857458e-7
9507652	1262	2.651215247340133e-8
9507652	1263	5.6590061525696456e-9
9507652	1264	1.2144212302445112e-9
9507652	1265	2.6905394578946584e-10
9507652	1266	6.850713052397595e-11
9507652	1267	2.526763000221255e-11
9507652	1268	1.596813826998389e-11
9507652	1269	1.3793717903998193e-11
9507652	1270	1.3235686852075546e-11
9507652	1271	1.3095032003196394e-11
9507652	1272	1.2930084086759663e-11
9507652	1273	1.2883572680921773e-11
9507652	1274	1.2866104015518687e-11
9507652	1275	1.2823922479476835e-11
9507652	1276	1.276177427622649e-11
9507652	1277	1.270196101077481e-11
9507652	1278	1.2610745780960997e-11
9507652	1279	1.2405966878792363e-11
9507652	1280	1.231396234979698e-11
9507652	1281	1.2224922463222043e-11
9507652	1282	1.2203576690850149e-11
9507652	1283	1.2195583085072847e-11
9507652	1284	1.2174988447966051e-11
9507652	1285	1.2129207360711547e-11
9507652	1286	1.1982463632431717e-11
9507652	1287	1.1868036067785859e-11
9507652	1288	1.184920564445413e-11
9507652	1289	1.1800543181506029e-11
9507652	1290	1.1787392242834649e-11
9507652	1291	1.176795813573328e-11
9507652	1292	1.1731747517895741e-11
9507652	1293	1.1549955436507275e-11
9507652	1294	1.1515869854927807e-11
9507652	1295	1.1485361273155803e-11
9507652	1296	1.1453862164279016e-11
9507652	1297	1.1083887280216587e-11
9507652	1298	1.1402177813035763e-11
9507652	1299	1.153211554028033e-11
9507652	1300	1.0261316102377904e-11
9507652	1301	1.1348370160257915e-11
9507652	1302	1.2048423023158783e-11
9507652	1303	1.2237499208422875e-11
9507652	1304	1.220897861975434e-11
9507652	1305	1.2069048885288147e-11
9507652	1306	1.1871609598146371e-11
9507652	1307	1.1860358181681185e-11
9507652	1308	1.1819416972924657e-11
9507652	1309	1.1760772911095785e-11
9507652	1310	1.1686851139613985e-11
9507652	1311	1.1603287775052706e-11
9507652	1312	1.1523544271585529e-11
9507652	1313	2.08387165912427e-4
9507652	1314	3.0273525044322014e-4
9507652	1315	3.319287206977606e-4
9507652	1316	3.3873823122121394e-4
9507652	1317	3.61109763616696e-4
9507652	1318	3.7068669917061925e-4
9507652	1319	3.686879645101726e-4
9507652	1320	1.482800580561161e-4
9507652	1321	4.5851316826883703e-5
9507652	1322	1.251494813914178e-5
9507652	1323	3.1979438972484786e-6
9507652	1324	7.903386176622007e-7
9507652	1325	1.9136466278268927e-7
9507652	1326	4.5938993054051025e-8
9507652	1327	3.617559195845388e-5
9507652	1328	4.1256254917243496e-5
9507652	1329	4.208125756122172e-5
9507652	1330	3.2585299777565524e-5
9507652	1331	3.127658783341758e-5
9507652	1332	3.1875537388259545e-5
9507652	1333	3.262618338339962e-5
9507652	1334	4.214267846691655e-6
9507652	1335	5.471994768413424e-7
9507652	1336	7.150589453885914e-8
9507652	1337	9.411862400554583e-9
9507652	1338	1.2575476215914705e-9
9507652	1339	1.7920750994271373e-10
9507652	1340	3.533786457898813e-11
9507652	1341	7.967253623064607e-5
9507652	1342	1.0830024257302284e-4
9507652	1343	1.1700574395945296e-4
9507652	1344	1.2006828910671175e-4
9507652	1345	1.2152685667388141e-4
9507652	1346	1.2269520084373653e-4
9507652	1347	1.237102405866608e-4
9507652	1348	4.165233258390799e-5
9507652	1349	1.141704706242308e-5
9507652	1350	2.8943086363142356e-6
9507652	1351	7.065906402203836e-7
9507652	1352	1.6931653590290807e-7
9507652	1353	4.0202163376079625e-8
9507652	1354	9.51111989166975e-9
9507652	1355	2.2546751132779264e-9
9507652	1356	5.348721465736617e-10
9507652	1357	1.3452806923996974e-10
9507652	1358	4.058799477069108e-11
9507652	1359	1.8326297077098097e-11
9507652	1360	1.2996173581747428e-11
9507652	1361	1.16761773860663e-11
9507652	1362	1.130509054425577e-11
9507652	1363	1.1123543058877416e-11
9507652	1364	1.0989964147056774e-11
9507652	1365	1.0859370694338288e-11
9507652	1366	1.0795479093994587e-11
9507652	1367	1.0655074045295976e-11
9507652	1368	1.0677431161454365e-11
9507652	1369	1.0683320547655306e-11
9507652	1370	1.0506760392270387e-11
9507652	1371	1.0721762019882952e-11
9507652	1372	1.0622063992271613e-11
9507652	1373	1.103617544573332e-11
9507652	1374	1.1138451272429961e-11
9507652	1375	1.110200820164664e-11
9507652	1376	1.1016808992847515e-11
9507652	1377	1.091894630267376e-11
9507652	1378	1.0056507709910179e-11
9507652	1379	1.1161314927843335e-11
9507652	1380	1.1570286395645724e-11
9507652	1381	1.1638554703319315e-11
9507652	1382	1.1584368880823703e-11
9507652	1383	1.1492756399333892e-11
9507652	1384	1.1392808571542012e-11
9507652	1385	1.1290588255996603e-11
9507652	1386	1.1128107116342711e-11
9507652	1387	1.107941863254247e-11
9507652	1388	1.102032527733332e-11
9507652	1389	1.0945721759525462e-11
9507652	1390	1.0867518690504951e-11
9507652	1391	1.0788482954215972e-11
9507652	1392	1.0708586795082908e-11
9507652	1393	1.0632484476191806e-11
9507652	1394	1.0558796892379263e-11
9507652	1395	1.048441541917633e-11
9507652	1396	1.0409995782056924e-11
9507652	1397	1.0335350630885642e-11
9507652	1398	9.241808707205479e-12
9507652	1399	1.1040567765574494e-11
9507652	1400	1.1805213057103359e-11
9507652	1401	1.1981493922008646e-11
9507652	1402	1.1945232997190303e-11
9507652	1403	1.1843828001678602e-11
9507652	1404	1.3626008876599371e-4
9507652	1405	1.9833393162116408e-4
9507652	1406	2.1722081874031574e-4
9507652	1407	2.2144299873616546e-4
9507652	1408	2.2023938072379678e-4
9507652	1409	2.200039743911475e-4
9507652	1410	2.1977916185278445e-4
9507652	1411	8.47353512654081e-5
9507652	1412	2.3941853214637376e-5
9507652	1413	5.988070824969327e-6
9507652	1414	1.2960296089659096e-6
9507652	1415	2.702426797895896e-7
9507652	1416	5.603331132419953e-8
9507652	1417	1.159358298252755e-8
9507652	1418	4.00162571168039e-5
9507652	1419	4.5132797822589055e-5
9507652	1420	3.7742651329608634e-5
9507652	1421	2.8562293664435856e-5
9507652	1422	2.5742150683072396e-5
9507652	1423	2.5740802811924368e-5
9507652	1424	2.6388630431029014e-5
9507652	1425	2.6504421839490533e-6
9507652	1426	2.6354095439273806e-7
9507652	1427	2.641819918380861e-8
9507652	1428	2.692671419168846e-9
9507652	1429	2.88647133972475e-10
9507652	1430	4.8884986336705794e-11
9507652	1431	2.51197899286959e-11
9507652	1432	3.072736581088975e-5
9507652	1433	2.736847454798408e-5
9507652	1434	2.680379111552611e-5
9507652	1435	2.961229984066449e-5
9507652	1436	2.7009435143554583e-5
9507652	1437	1.8540738892625086e-5
9507652	1438	1.569248706800863e-5
9507652	1439	2.9614805043820525e-6
9507652	1440	4.554740655748901e-7
9507652	1441	6.730534352072937e-8
9507652	1442	1.0259140204027517e-8
9507652	1443	1.622162626446766e-9
9507652	1444	2.756430084183137e-10
9507652	1445	6.959458009880848e-11
9507652	1446	3.8479601449648015e-11
9507652	1447	3.3387459463796176e-11
9507652	1448	3.214322558120486e-11
9507652	1449	3.147820545890134e-11
9507652	1450	3.0916255666646464e-11
9507652	1451	3.043245516698434e-11
9507652	1452	2.995331760402564e-11
9507652	1453	2.9548648250443676e-11
9507652	1454	2.9246417787565093e-11
9507652	1455	2.8959713099796502e-11
9507652	1456	2.8663999993017164e-11
9507652	1457	2.8344089228471425e-11
9507652	1458	2.8037846350192908e-11
9507652	1459	2.7654887060912792e-11
9507652	1460	2.8249996092410967e-11
9507652	1461	2.8594820955518685e-11
9507652	1462	2.8375288230186868e-11
9507652	1463	2.8047545189147094e-11
9507652	1464	2.766238973994639e-11
9507652	1465	2.765921693070883e-11
9507652	1466	2.734572637774768e-11
9507652	1467	3.17785242565094e-11
9507652	1468	3.2126558358047674e-11
9507652	1469	3.22992188550586e-11
9507652	1470	3.182170152382646e-11
9507652	1471	3.202418885628333e-11
9507652	1472	3.1816216328195424e-11
9507652	1473	3.225895939262813e-11
9507652	1474	3.225794631411816e-11
9507652	1475	3.1916844167589886e-11
9507652	1476	2.873912219314434e-11
9507652	1477	3.4488488453998656e-11
9507652	1478	3.4571016188644776e-11
9507652	1479	3.490403799322195e-11
9507652	1480	3.630617681493753e-11
9507652	1481	3.794577499438567e-11
9507652	1482	3.567476869470454e-11
9507652	1483	3.654430577593182e-11
9507652	1484	3.665441908329292e-11
9507652	1485	3.548328644797927e-11
9507652	1486	3.547826962768674e-11
9507652	1487	3.518708935335013e-11
9507652	1488	3.486209931846673e-11
9507652	1489	3.4540700161178606e-11
9507652	1490	3.42286581023199e-11
9507652	1491	3.397274822569685e-11
9507652	1492	3.392905054133699e-11
9507652	1493	3.45365125387076e-11
9507652	1494	3.7808450814580397e-11
9507652	1495	3.606394002875213e-11
9507652	1496	6.401546852430329e-5
9507652	1497	8.823426469461992e-5
9507652	1498	6.0981248680036515e-5
9507652	1499	5.058215174358338e-5
9507652	1500	5.609289291896857e-5
9507652	1501	6.811533239670098e-5
9507652	1502	7.963183452375233e-5
9507652	1503	3.3311171137029305e-5
9507652	1504	1.0322026355424896e-5
9507652	1505	2.7922767458221642e-6
9507652	1506	7.033311248960672e-7
9507652	1507	1.698357579016374e-7
9507652	1508	3.984456498073996e-8
9507652	1509	9.17972364788966e-9
9507652	1510	1.0277863111696206e-5
9507652	1511	1.1524450201250147e-5
9507652	1512	1.2007300028926693e-5
9507652	1513	1.242930466105463e-5
9507652	1514	1.2850668099417817e-5
9507652	1515	1.3278769074531738e-5
9507652	1516	1.370740938000381e-5
9507652	1517	1.2059472282999195e-6
9507652	1518	1.0642426673257432e-7
9507652	1519	9.41181088620624e-9
9507652	1520	8.588200706149962e-10
9507652	1521	1.0068400974061475e-10
9507652	1522	3.916733604114597e-11
9507652	1523	3.52511422829771e-11
9507652	1524	3.2586973247816786e-5
9507652	1525	3.712216857820749e-5
9507652	1526	3.580920019885525e-5
9507652	1527	3.6562749301083386e-5
9507652	1528	3.836480755126104e-5
9507652	1529	4.0471066313330084e-5
9507652	1530	4.243106013746001e-5
9507652	1531	8.259753485617694e-6
9507652	1532	1.0458859378559282e-6
9507652	1533	1.0915925230392531e-7
9507652	1534	1.4519067725871082e-8
9507652	1535	1.975105856644177e-9
9507652	1536	2.797894138595325e-10
9507652	1537	7.064130530531898e-11
9507652	1538	4.6107409557016865e-11
9507652	1539	3.980403159853374e-11
9507652	1540	3.757158820172357e-11
9507652	1541	3.598743872346155e-11
9507652	1542	3.98511154631187e-11
9507652	1543	4.550637297540128e-11
9507652	1544	4.327446040397476e-11
9507652	1545	4.072114867526011e-11
9507652	1546	4.106105733203691e-11
9507652	1547	3.9131340529019454e-11
9507652	1548	3.839333712063464e-11
9507652	1549	4.2882763312546146e-11
9507652	1550	4.410127818488263e-11
9507652	1551	3.8663072743361226e-11
9507652	1552	3.8452515477294114e-11
9507652	1553	3.7558539611737274e-11
9507652	1554	3.732014003388073e-11
9507652	1555	3.7181251133500126e-11
9507652	1556	3.695110536994228e-11
9507652	1557	3.660591968435156e-11
9507652	1558	3.681051991000217e-11
9507652	1559	3.685025895538985e-11
9507652	1560	3.732919529042533e-11
9507652	1561	3.682014762529384e-11
9507652	1562	3.629171962948874e-11
9507652	1563	3.588050689895539e-11
9507652	1564	3.554136152050802e-11
9507652	1565	3.532327555455517e-11
9507652	1566	3.5250725949342865e-11
9507652	1567	3.5614643179027183e-11
9507652	1568	3.55549964470292e-11
9507652	1569	3.512561769225542e-11
9507652	1570	3.4798865178320426e-11
9507652	1571	3.4460052866780444e-11
9507652	1572	3.443052440377237e-11
9507652	1573	3.4157031369996815e-11
9507652	1574	3.3911214114557e-11
9507652	1575	3.3548532007987575e-11
9507652	1576	3.323923428166786e-11
9507652	1577	3.2924316051285984e-11
9507652	1578	3.2606268379753445e-11
9507652	1579	3.227762501722964e-11
9507652	1580	3.185260388782751e-11
9507652	1581	3.146895244388048e-11
9507652	1582	3.1146613066468376e-11
9507652	1583	3.0976499143520186e-11
9507652	1584	3.077014337771189e-11
9507652	1585	3.043221924459161e-11
9507652	1586	3.007072368887975e-11
9507652	1587	1.8103825277648866e-4
9507652	1588	2.640454622451216e-4
9507652	1589	2.922812709584832e-4
9507652	1590	3.028121718671173e-4
9507652	1591	3.0863925348967314e-4
9507652	1592	3.133161226287484e-4
9507652	1593	3.1741862767376006e-4
9507652	1594	1.2157263699918985e-4
9507652	1595	3.473221659078263e-5
9507652	1596	8.62544675328536e-6
9507652	1597	1.960813506229897e-6
9507652	1598	4.281716599052743e-7
9507652	1599	8.948193652713599e-8
9507652	1600	1.843840635729066e-8
9507652	1601	1.3386405044002458e-5
9507652	1602	1.4992606338637415e-5
9507652	1603	1.5436200555996038e-5
9507652	1604	1.576071372255683e-5
9507652	1605	1.6070451238192618e-5
9507652	1606	1.6290767234750092e-5
9507652	1607	1.657798384258058e-5
9507652	1608	1.687212261458626e-6
9507652	1609	1.7276450137160282e-7
9507652	1610	1.7894269177531896e-8
9507652	1611	1.8629049414187193e-9
9507652	1612	2.153570377583236e-10
9507652	1613	4.346022153267626e-11
9507652	1614	2.532595140547489e-11
9507652	1615	7.858838216634467e-5
9507652	1616	1.0202589328400791e-4
9507652	1617	1.0822350304806605e-4
9507652	1618	1.1055545473936945e-4
9507652	1619	1.019371920847334e-4
9507652	1620	1.032581421895884e-4
9507652	1621	1.065797041519545e-4
9507652	1622	2.9228078346932307e-5
9507652	1623	6.457639301515883e-6
9507652	1624	1.3148023754183669e-6
9507652	1625	2.5498360400888487e-7
9507652	1626	4.9193513262935085e-8
9507652	1627	9.441821546829487e-9
9507652	1628	1.8192733985955556e-9
9507652	1629	3.661870251470134e-10
9507652	1630	8.729202777280065e-11
9507652	1631	3.3499002183301485e-11
9507652	1632	2.292254927538373e-11
9507652	1633	2.0743368828179953e-11
9507652	1634	2.0194599464895546e-11
9507652	1635	1.989405688795909e-11
9507652	1636	1.9709258530786755e-11
9507652	1637	1.9556163979861374e-11
9507652	1638	1.9388223665428583e-11
9507652	1639	1.9206303214502896e-11
9507652	1640	1.9032766682136604e-11
9507652	1641	1.884958508724388e-11
9507652	1642	1.8697925152633132e-11
9507652	1643	1.854226147623983e-11
9507652	1644	1.8411076482816036e-11
9507652	1645	1.8087031872227044e-11
9507652	1646	1.7495019322133487e-11
9507652	1647	1.7969296189912498e-11
9507652	1648	1.811358528447382e-11
9507652	1649	1.810416053182884e-11
9507652	1650	1.7872116980788277e-11
9507652	1651	1.775576560780756e-11
9507652	1652	1.762714973985169e-11
9507652	1653	1.7444806016397862e-11
9507652	1654	1.7303460747575272e-11
9507652	1655	1.7230002147261558e-11
9507652	1656	1.712971778311534e-11
9507652	1657	1.7020905518361218e-11
9507652	1658	1.691686547788951e-11
9507652	1659	1.6794395735209022e-11
9507652	1660	1.661454654411365e-11
9507652	1661	1.649139678983058e-11
9507652	1662	1.6352830548016506e-11
9507652	1663	1.6256666152125732e-11
9507652	1664	1.615268335752873e-11
9507652	1665	1.6059710852833753e-11
9507652	1666	1.596900042755145e-11
9507652	1667	1.58803803440577e-11
9507652	1668	1.5792400373526583e-11
9507652	1669	1.5593958416215692e-11
9507652	1670	1.5509239725819413e-11
9507652	1671	1.5291492030944376e-11
9507652	1672	1.5227676758433617e-11
9507652	1673	1.521675840887582e-11
9507652	1674	1.5127461783226437e-11
9507652	1675	1.5043136875059204e-11
9507652	1676	1.4963384697974647e-11
9507652	1677	1.4761025735055e-11
9507652	1678	1.9870515097863972e-4
9507652	1679	2.889839233830571e-4
9507652	1680	3.174218873027712e-4
9507652	1681	3.6886974703520536e-4
9507652	1682	3.938470908906311e-4
9507652	1683	3.938234003726393e-4
9507652	1684	3.867199120577425e-4
9507652	1685	1.5057422569952905e-4
9507652	1686	4.383811028674245e-5
9507652	1687	1.1303303836029954e-5
9507652	1688	2.7489272724778857e-6
9507652	1689	6.457333370235574e-7
9507652	1690	1.4889509714066662e-7
9507652	1691	3.388850799979082e-8
9507652	1692	3.199497950845398e-5
9507652	1693	3.661589289549738e-5
9507652	1694	3.75787858502008e-5
9507652	1695	3.809554982581176e-5
9507652	1696	3.75667295884341e-5
9507652	1697	3.815623131231405e-5
9507652	1698	3.87169566238299e-5
9507652	1699	5.36648713023169e-6
9507652	1700	7.473996106455161e-7
9507652	1701	1.0453200616211689e-7
9507652	1702	1.4698216865838276e-8
9507652	1703	2.0861528060578394e-9
9507652	1704	3.079591026633466e-10
9507652	1705	5.5567495049757554e-11
9507652	1706	8.459923992631957e-5
9507652	1707	1.1633607937255874e-4
9507652	1708	1.261014404008165e-4
9507652	1709	1.294992252951488e-4
9507652	1710	1.3021471386309713e-4
9507652	1711	1.3133480388205498e-4
9507652	1712	1.3128301361575723e-4
9507652	1713	4.595562131726183e-5
9507652	1714	1.3022108760196716e-5
9507652	1715	3.439326064835768e-6
9507652	1716	8.640122928227356e-7
9507652	1717	1.9194503408925812e-7
9507652	1718	4.4262268517059056e-8
9507652	1719	1.035965535578498e-8
9507652	1720	2.4312478696941753e-9
9507652	1721	5.788419743524287e-10
9507652	1722	1.4606633957914283e-10
9507652	1723	4.479921295041933e-11
9507652	1724	2.0999812999633605e-11
9507652	1725	1.5339266315472777e-11
9507652	1726	1.3936339929299102e-11
9507652	1727	1.353781323154557e-11
9507652	1728	1.3310809052202721e-11
9507652	1729	1.3206397780907153e-11
9507652	1730	1.314909119087826e-11
9507652	1731	1.308423681900539e-11
9507652	1732	1.3008238583522846e-11
9507652	1733	1.2929459586308312e-11
9507652	1734	1.2827829076744734e-11
9507652	1735	1.2556306688837893e-11
9507652	1736	1.2511314900764958e-11
9507652	1737	1.2595454193520261e-11
9507652	1738	1.3043935723211497e-11
9507652	1739	1.361669804689214e-11
9507652	1740	1.3480251637165708e-11
9507652	1741	1.4864550562654344e-11
9507652	1742	1.539806476769101e-11
9507652	1743	1.546878770908311e-11
9507652	1744	1.5430167560337438e-11
9507652	1745	1.533973122136434e-11
9507652	1746	1.52329277663954e-11
9507652	1747	1.5118743063036177e-11
9507652	1748	1.5006069303824532e-11
9507652	1749	1.4884725396679954e-11
9507652	1750	1.474244684662729e-11
9507652	1751	1.4597458658505147e-11
9507652	1752	1.4691459854221378e-11
9507652	1753	1.467292259915709e-11
9507652	1754	1.459840581752303e-11
9507652	1755	1.4505695256072926e-11
9507652	1756	1.4195913541903415e-11
9507652	1757	1.4889091695668988e-11
9507652	1758	1.5087793861501275e-11
9507652	1759	1.4985301194370138e-11
9507652	1760	1.5184433571624467e-11
9507652	1761	1.4949980489675774e-11
9507652	1762	1.6687741466459016e-11
9507652	1763	1.907145795454479e-11
9507652	1764	1.961033072039875e-11
9507652	1765	1.9540905352166682e-11
9507652	1766	1.9742592977101125e-11
9507652	1767	1.9219639768586205e-11
9507652	1768	2.377787897134276e-11
9507652	1769	1.4031589671503752e-4
9507652	1770	2.0138721447438002e-4
9507652	1771	2.2005267965141684e-4
9507652	1772	2.2344329045154154e-4
9507652	1773	2.249871613457799e-4
9507652	1774	2.266645897179842e-4
9507652	1775	2.2743349836673588e-4
9507652	1776	7.61073679313995e-5
9507652	1777	1.6863379642018117e-5
9507652	1778	3.5578073038777802e-6
9507652	1779	7.88663726325467e-7
9507652	1780	1.722012683558205e-7
9507652	1781	3.64556917986647e-8
9507652	1782	7.640052146484777e-9
9507652	1783	1.8512553651817143e-5
9507652	1784	2.090541966026649e-5
9507652	1785	2.0859151845797896e-5
9507652	1786	2.1101537640788592e-5
9507652	1787	2.1172651031520218e-5
9507652	1788	2.0688054064521566e-5
9507652	1789	1.9238445020164363e-5
9507652	1790	1.5861434121688944e-6
9507652	1791	1.3756644534623774e-7
9507652	1792	1.2451067732399679e-8
9507652	1793	1.16989395948508e-9
9507652	1794	1.3736224657723284e-10
9507652	1795	4.1691105429064734e-11
9507652	1796	3.23537377444616e-11
9507652	1797	3.4806049370672554e-5
9507652	1798	4.2215109715471044e-5
9507652	1799	3.9639966416871175e-5
9507652	1800	3.4132339351344854e-5
9507652	1801	2.654873787832912e-5
9507652	1802	2.386406958976295e-5
9507652	1803	2.469822902639862e-5
9507652	1804	5.788762791780755e-6
9507652	1805	1.0851524621102726e-6
9507652	1806	1.774845799218383e-7
9507652	1807	2.8219750092262075e-8
9507652	1808	4.478870163637794e-9
9507652	1809	7.39478811517813e-10
9507652	1810	1.4599323139297127e-10
9507652	1811	5.146208112427608e-11
9507652	1812	3.628147088319267e-11
9507652	1813	3.3453663450533355e-11
9507652	1814	3.309870433287898e-11
9507652	1815	3.357657901714717e-11
9507652	1816	3.3269446225725474e-11
9507652	1817	3.456617977959375e-11
9507652	1818	3.515527452480072e-11
9507652	1819	3.4866456943838386e-11
9507652	1820	3.44562503529211e-11
9507652	1821	3.4058221520805176e-11
9507652	1822	3.37542216399811e-11
9507652	1823	3.336277781817998e-11
9507652	1824	3.2953230422183566e-11
9507652	1825	3.254639613370358e-11
9507652	1826	3.21406304348848e-11
9507652	1827	3.1734777999892216e-11
9507652	1828	3.1329088628906376e-11
9507652	1829	3.092791994729893e-11
9507652	1830	3.052550920368269e-11
9507652	1831	3.0118071231433063e-11
9507652	1832	2.971709683885493e-11
9507652	1833	2.924772229961903e-11
9507652	1834	2.900121115478882e-11
9507652	1835	2.8729638459901174e-11
9507652	1836	2.8441868651918334e-11
9507652	1837	2.8147100969433403e-11
9507652	1838	2.7852119915960927e-11
9507652	1839	2.7557305395942144e-11
9507652	1840	2.9494070380442494e-11
9507652	1841	2.971265941620338e-11
9507652	1842	3.1951330470292305e-11
9507652	1843	3.2353342227509074e-11
9507652	1844	3.237441564829524e-11
9507652	1845	3.214903343540243e-11
9507652	1846	3.135762829953315e-11
9507652	1847	3.0861736777243465e-11
9507652	1848	4.287521726542565e-11
9507652	1849	4.253068036641494e-11
9507652	1850	4.164683875540476e-11
9507652	1851	3.6439840728208495e-11
9507652	1852	5.082520515564681e-11
9507652	1853	5.105789749326739e-11
9507652	1854	4.659199415169013e-11
9507652	1855	4.258661825962129e-11
9507652	1856	4.1827104280134364e-11
9507652	1857	4.1882761148137604e-11
9507652	1858	4.193820291042982e-11
9507652	1859	4.1759210672731584e-11
9507652	1860	4.144194015731628e-11
9507652	1861	6.491119711427018e-5
9507652	1862	9.632723231334239e-5
9507652	1863	1.0839961760211736e-4
9507652	1864	1.0446513624629006e-4
9507652	1865	9.713417966850102e-5
9507652	1866	9.717004286358133e-5
9507652	1867	9.866886830423027e-5
9507652	1868	2.990964458149392e-5
9507652	1869	5.6612670960021205e-6
9507652	1870	8.304612606480077e-7
9507652	1871	2.0800470679205318e-7
9507652	1872	6.147445219539804e-8
9507652	1873	1.902257018571163e-8
9507652	1874	5.288744109321897e-9
9507652	1875	5.467798928293632e-6
9507652	1876	6.186589871504111e-6
9507652	1877	6.448351086874027e-6
9507652	1878	6.565190687979339e-6
9507652	1879	6.718179974996019e-6
9507652	1880	7.035855105641531e-6
9507652	1881	7.498660579585703e-6
9507652	1882	6.313047720141185e-7
9507652	1883	5.2135707306888435e-8
9507652	1884	4.402195497021921e-9
9507652	1885	4.116180174484896e-10
9507652	1886	7.360494158614728e-11
9507652	1887	4.4741235022405235e-11
9507652	1888	4.205938722301461e-11
9507652	1889	3.17430603899993e-5
9507652	1890	4.013576472061686e-5
9507652	1891	4.258650733390823e-5
9507652	1892	4.193490167381242e-5
9507652	1893	4.217894093017094e-5
9507652	1894	4.325939517002553e-5
9507652	1895	4.4568441808223724e-5
9507652	1896	9.74918293650262e-6
9507652	1897	1.6344217783625936e-6
9507652	1898	2.067206708034064e-7
9507652	1899	2.9367745568720238e-8
9507652	1900	4.394250741057704e-9
9507652	1901	6.885922942956313e-10
9507652	1902	1.3770398710200027e-10
9507652	1903	5.6216930416352895e-11
9507652	1904	4.401283504318343e-11
9507652	1905	4.1983673482182127e-11
9507652	1906	4.142851339761222e-11
9507652	1907	4.106757989230658e-11
9507652	1908	4.0723820149413115e-11
9507652	1909	4.0380039589837935e-11
9507652	1910	3.998487652090432e-11
9507652	1911	3.966589556814171e-11
9507652	1912	3.7267612607028155e-11
9507652	1913	3.888677574392929e-11
9507652	1914	4.166583050801975e-11
9507652	1915	3.857971581089359e-11
9507652	1916	4.371902492805724e-11
9507652	1917	4.469219438973937e-11
9507652	1918	4.364373445975289e-11
9507652	1919	4.3005331934464763e-11
9507652	1920	4.250826773910532e-11
9507652	1921	4.2064348532155904e-11
9507652	1922	4.179295104433933e-11
9507652	1923	4.15479005366759e-11
9507652	1924	4.126564367989971e-11
9507652	1925	4.080718749022161e-11
9507652	1926	4.049606483480517e-11
9507652	1927	4.018855387366571e-11
9507652	1928	3.985089341851378e-11
9507652	1929	3.946183310676865e-11
9507652	1930	3.900325895589418e-11
9507652	1931	3.8633023863310356e-11
9507652	1932	3.824245781158808e-11
9507652	1933	3.769529480224243e-11
9507652	1934	3.733455211651915e-11
9507652	1935	3.553770819286761e-11
9507652	1936	3.831833461642731e-11
9507652	1937	3.8540622082638976e-11
9507652	1938	3.8171375782436456e-11
9507652	1939	3.776508966657488e-11
9507652	1940	3.7374364020292816e-11
9507652	1941	3.7027936272693296e-11
9507652	1942	3.66714332511453e-11
9507652	1943	3.617538560374278e-11
9507652	1944	3.58968618718869e-11
9507652	1945	3.5518442353943414e-11
9507652	1946	3.516963456573485e-11
9507652	1947	3.488194455503191e-11
9507652	1948	3.45953925229292e-11
9507652	1949	3.42406519804328e-11
9507652	1950	3.386287777962238e-11
9507652	1951	3.349082816628268e-11
9507652	1952	1.9610555318649858e-4
9507652	1953	2.8457853477448225e-4
9507652	1954	3.1437669531442225e-4
9507652	1955	3.246845444664359e-4
9507652	1956	3.298833325970918e-4
9507652	1957	3.329494211357087e-4
9507652	1958	3.367668541613966e-4
9507652	1959	1.2762760161422193e-4
9507652	1960	3.601020944188349e-5
9507652	1961	8.812500709609594e-6
9507652	1962	1.978747150133131e-6
9507652	1963	4.1917539306268736e-7
9507652	1964	8.431018727605988e-8
9507652	1965	1.335726818041394e-8
9507652	1966	8.895307473721914e-6
9507652	1967	9.620292075851467e-6
9507652	1968	1.0120985280082095e-5
9507652	1969	1.0705229215091094e-5
9507652	1970	1.136304490501061e-5
9507652	1971	1.2013395462417975e-5
9507652	1972	1.2626792340597603e-5
9507652	1973	1.2179608575024758e-6
9507652	1974	1.1673230915221211e-7
9507652	1975	1.134502713995289e-8
9507652	1976	1.134107141531615e-9
9507652	1977	1.3998242842649944e-10
9507652	1978	4.233959016719524e-11
9507652	1979	3.238265905425308e-11
9507652	1980	6.66926134726964e-5
9507652	1981	8.604636241216213e-5
9507652	1982	9.130143735092133e-5
9507652	1983	9.355475049233064e-5
9507652	1984	9.52162008616142e-5
9507652	1985	9.676616900833324e-5
9507652	1986	9.790767217054963e-5
9507652	1987	2.5749675842234865e-5
9507652	1988	5.449218406283762e-6
9507652	1989	1.06615891581896e-6
9507652	1990	2.018702787154325e-7
9507652	1991	3.772590773110096e-8
9507652	1992	7.021068171297884e-9
9507652	1993	1.3203199644706842e-9
9507652	1994	2.6531496444270886e-10
9507652	1995	7.098677895500671e-11
9507652	1996	3.4657679504057626e-11
9507652	1997	2.7656361575867372e-11
9507652	1998	2.6119592599904706e-11
9507652	1999	2.561786893728879e-11
9507652	2000	2.5279821638801714e-11
9507652	2001	2.5060342689897652e-11
9507652	2002	2.4852495061900015e-11
9507652	2003	2.463414368325534e-11
9507652	2004	2.4400245712818958e-11
9507652	2005	2.404542537304266e-11
9507652	2006	2.3826052242270634e-11
9507652	2007	2.3677384705655946e-11
9507652	2008	2.349843063187418e-11
9507652	2009	2.3296333612199405e-11
9507652	2010	2.3100289042732314e-11
9507652	2011	2.286176976895593e-11
9507652	2012	2.256047779147785e-11
9507652	2013	2.2404075122883782e-11
9507652	2014	2.2177626055053246e-11
9507652	2015	2.1946900893854426e-11
9507652	2016	2.178914340622562e-11
9507652	2017	2.1451793466575886e-11
9507652	2018	2.13247960956231e-11
9507652	2019	2.1233202696091524e-11
9507652	2020	2.111471240906493e-11
9507652	2021	2.0900068134488414e-11
9507652	2022	2.078276266359591e-11
9507652	2023	2.0627700936248772e-11
9507652	2024	2.0502714109804643e-11
9507652	2025	2.0341273804236337e-11
9507652	2026	2.0070308262565284e-11
9507652	2027	1.9924766697654306e-11
9507652	2028	1.9716197424690662e-11
9507652	2029	1.9669607956296353e-11
9507652	2030	1.9526645925194153e-11
9507652	2031	1.9321128030824752e-11
9507652	2032	1.9040791512936472e-11
9507652	2033	1.894279871850202e-11
9507652	2034	1.893704984490263e-11
9507652	2035	1.8894857900519924e-11
9507652	2036	1.8800381390571275e-11
9507652	2037	1.870623447808306e-11
9507652	2038	1.8574222021561226e-11
9507652	2039	1.8448270688864454e-11
9507652	2040	1.8348957769864782e-11
9507652	2041	1.8223120928917425e-11
9507652	2042	1.7799688806219294e-11
9507652	2043	2.044100547209382e-4
9507652	2044	2.960071142297238e-4
9507652	2045	3.2372784335166216e-4
9507652	2046	3.2983184792101383e-4
9507652	2047	3.298110677860677e-4
9507652	2048	3.2855686731636524e-4
9507652	2049	3.271372988820076e-4
9507652	2050	1.2851630162913352e-4
9507652	2051	3.848580672638491e-5
9507652	2052	1.0268859114148654e-5
9507652	2053	2.524295268813148e-6
9507652	2054	6.132726184659987e-7
9507652	2055	1.46100390452375e-7
9507652	2056	3.4387618086384464e-8
9507652	2057	3.477887003100477e-5
9507652	2058	3.9995546103455126e-5
9507652	2059	4.106482083443552e-5
9507652	2060	4.135181734454818e-5
9507652	2061	4.162227196502499e-5
9507652	2062	4.1982551920227706e-5
9507652	2063	4.236229870002717e-5
9507652	2064	6.053474862710573e-6
9507652	2065	8.563077358303417e-7
9507652	2066	1.2336572297044768e-7
9507652	2067	1.783342185035508e-8
9507652	2068	2.5929720592898775e-9
9507652	2069	3.8993550055543835e-10
9507652	2070	7.052858297385001e-11
9507652	2071	8.655022247694433e-5
9507652	2072	1.1980975978076458e-4
9507652	2073	1.3014875003136694e-4
9507652	2074	1.3281787687446922e-4
9507652	2075	1.3282841246109456e-4
9507652	2076	1.3407190272118896e-4
9507652	2077	1.3537872291635722e-4
9507652	2078	4.825023643206805e-5
9507652	2079	1.4046178876014892e-5
9507652	2080	3.7698848700529197e-6
9507652	2081	9.729121757118264e-7
9507652	2082	2.4607453497083043e-7
9507652	2083	6.155778464744799e-8
9507652	2084	1.532336035836579e-8
9507652	2085	3.8145380187870614e-9
9507652	2086	9.56312806721371e-10
9507652	2087	2.4846832924474427e-10
9507652	2088	7.28251764448018e-11
9507652	2089	2.913831675943612e-11
9507652	2090	1.8092170123162887e-11
9507652	2091	1.524791057305741e-11
9507652	2092	1.4569220829763196e-11
9507652	2093	1.4387078334232584e-11
9507652	2094	1.4302923428965997e-11
9507652	2095	1.4177109139423827e-11
9507652	2096	1.4118331503887305e-11
9507652	2097	1.4067538800510704e-11
9507652	2098	1.4010646809392568e-11
9507652	2099	1.3950708643850618e-11
9507652	2100	1.3886787553207824e-11
9507652	2101	1.3817263305737626e-11
9507652	2102	1.3702494000567e-11
9507652	2103	1.3644311375182738e-11
9507652	2104	1.3590331984780768e-11
9507652	2105	1.353150057281649e-11
9507652	2106	1.2694749765285174e-11
9507652	2107	1.3018842948131493e-11
9507652	2108	1.3330140810619007e-11
9507652	2109	1.3786071242916087e-11
9507652	2110	1.409104430361019e-11
9507652	2111	1.4099936496148047e-11
9507652	2112	1.429709649281019e-11
9507652	2113	1.4584774360448804e-11
9507652	2114	1.4602822423492867e-11
9507652	2115	1.455194992283637e-11
9507652	2116	1.4482880172916879e-11
9507652	2117	1.4373615145335528e-11
9507652	2118	1.4277523607830744e-11
9507652	2119	1.4197665612614152e-11
9507652	2120	1.4123320568604214e-11
9507652	2121	1.4045832205655806e-11
9507652	2122	1.380419216434614e-11
9507652	2123	1.3905952778170416e-11
9507652	2124	1.3918779323551789e-11
9507652	2125	1.3719789193622489e-11
9507652	2126	1.4203117848499147e-11
9507652	2127	1.4312851251419012e-11
9507652	2128	1.4296352296438997e-11
9507652	2129	1.423551554413649e-11
9507652	2130	1.4156740016368907e-11
9507652	2131	1.4073985032947434e-11
9507652	2132	1.3734567302914336e-11
9507652	2133	1.4836066403178805e-11
9507652	2134	1.1001043458236381e-4
9507652	2135	1.8086371710523963e-4
9507652	2136	1.9424250058364123e-4
9507652	2137	1.9653659546747804e-4
9507652	2138	1.9839999731630087e-4
9507652	2139	1.8729956354945898e-4
9507652	2140	1.817514857975766e-4
9507652	2141	7.124044350348413e-5
9507652	2142	2.1040268620708957e-5
9507652	2143	5.370351573219523e-6
9507652	2144	1.2748906783599523e-6
9507652	2145	2.90404102543107e-7
9507652	2146	6.199109492399657e-8
9507652	2147	1.3117553265828974e-8
9507652	2148	1.9929606423829682e-5
9507652	2149	1.9539724235073663e-5
9507652	2150	1.9630166207207367e-5
9507652	2151	2.0410172510310076e-5
9507652	2152	2.135776958311908e-5
9507652	2153	2.2299222109722905e-5
9507652	2154	2.0286463040974922e-5
9507652	2155	1.2114505807403475e-6
9507652	2156	7.274539370882849e-8
9507652	2157	5.294667371202877e-9
9507652	2158	4.677386811202666e-10
9507652	2159	7.377531224816991e-11
9507652	2160	4.5551937222221284e-11
9507652	2161	5.1423545976980733e-11
9507652	2162	7.896868737589102e-6
9507652	2163	1.0045842827821616e-5
9507652	2164	1.1835871191578917e-5
9507652	2165	1.1931552762689535e-5
9507652	2166	1.0795839443744626e-5
9507652	2167	1.1883485058206134e-5
9507652	2168	1.095783318305621e-5
9507652	2169	1.7560622609380516e-6
9507652	2170	2.7226235488342354e-7
9507652	2171	4.1281715823515697e-8
9507652	2172	6.3855996046413566e-9
9507652	2173	9.753466923001497e-10
9507652	2174	1.8536534807100935e-10
9507652	2175	6.942336983062347e-11
9507652	2176	5.249197604362266e-11
9507652	2177	4.9780228550400096e-11
9507652	2178	4.906942907556555e-11
9507652	2179	4.857601126895261e-11
9507652	2180	4.823327154346302e-11
9507652	2181	4.788535193367416e-11
9507652	2182	4.7461756746969286e-11
9507652	2183	4.7244985701411224e-11
9507652	2184	4.721088103787352e-11
9507652	2185	4.7016234655528066e-11
9507652	2186	4.794584521072842e-11
9507652	2187	4.6786179097590974e-11
9507652	2188	5.7521834517793025e-11
9507652	2189	5.398905628117845e-11
9507652	2190	5.175562062254002e-11
9507652	2191	4.782932036540011e-11
9507652	2192	5.962437488182815e-11
9507652	2193	5.966003385760033e-11
9507652	2194	5.3319300363785516e-11
9507652	2195	4.941228329280456e-11
9507652	2196	4.8950184183826906e-11
9507652	2197	4.9154024600595037e-11
9507652	2198	4.9123656531424587e-11
9507652	2199	4.887698579203459e-11
9507652	2200	4.8580809514087164e-11
9507652	2201	4.8247402600898326e-11
9507652	2202	4.794348251735414e-11
9507652	2203	4.7713170220342604e-11
9507652	2204	4.74562750207852e-11
9507652	2205	4.7163755539925134e-11
9507652	2206	4.755645183207591e-11
9507652	2207	4.791660818126431e-11
9507652	2208	4.8112416828338667e-11
9507652	2209	4.9137860447245885e-11
9507652	2210	4.8544314401599564e-11
9507652	2211	5.047101278576882e-11
9507652	2212	4.990671764737442e-11
9507652	2213	4.934618338947594e-11
9507652	2214	4.8871205693412634e-11
9507652	2215	4.860482849533554e-11
9507652	2216	4.88891670202829e-11
9507652	2217	4.9407675867252365e-11
9507652	2218	4.904701644825593e-11
9507652	2219	4.857726720874922e-11
9507652	2220	4.818793281069489e-11
9507652	2221	4.827416938413265e-11
9507652	2222	4.7872560082762305e-11
9507652	2223	4.766340100381683e-11
9507652	2224	4.7114243062473804e-11
9507652	2225	4.404052816875392e-11
9507652	2226	4.450934412703056e-11
9507652	2227	1.8077784261549823e-5
9507652	2228	1.6918331311899237e-5
9507652	2229	1.879101364465896e-5
9507652	2230	1.889150735223666e-5
9507652	2231	2.3476786736864597e-5
9507652	2232	3.187034235452302e-5
9507652	2233	4.229302430758253e-5
9507652	2234	1.9125300241285004e-5
9507652	2235	6.20021955910488e-6
9507652	2236	1.739470008033095e-6
9507652	2237	4.5491282207876793e-7
9507652	2238	1.1468140570514151e-7
9507652	2239	2.832861234480788e-8
9507652	2240	6.960869214367449e-9
9507652	2241	6.290509645623388e-6
9507652	2242	5.780186711490387e-6
9507652	2243	5.6710041462793015e-6
9507652	2244	5.9740345932368655e-6
9507652	2245	6.164103524497477e-6
9507652	2246	6.271204711083556e-6
9507652	2247	4.053812290294445e-7
9507652	2248	1.4981097251620668e-8
9507652	2249	9.779117515762437e-10
9507652	2250	1.207879629649966e-10
9507652	2251	6.29990504208422e-11
9507652	2252	5.696906141272606e-11
9507652	2253	5.904939037737478e-11
9507652	2254	5.4457660603191016e-11
9507652	2255	9.985724318539724e-6
9507652	2256	1.4878012734698132e-5
9507652	2257	1.767534740793053e-5
9507652	2258	1.96431610675063e-5
9507652	2259	2.1444586309371516e-5
9507652	2260	2.3249567675520666e-5
9507652	2261	2.5239474780391902e-5
9507652	2262	5.34321816303418e-6
9507652	2263	9.104248874791665e-7
9507652	2264	1.436573739965752e-7
9507652	2265	2.1912848424676667e-8
9507652	2266	3.316598773395185e-9
9507652	2267	5.306340367106088e-10
9507652	2268	1.1892273277247511e-10
9507652	2269	5.831094634922707e-11
9507652	2270	4.915745588363052e-11
9507652	2271	4.7421941373748666e-11
9507652	2272	4.678150575254669e-11
9507652	2273	4.6531493935741963e-11
9507652	2274	4.658311930638703e-11
9507652	2275	4.617205923151957e-11
9507652	2276	4.573253581385828e-11
9507652	2277	4.52665752104231e-11
9507652	2278	4.4847361935218544e-11
9507652	2279	4.442243101143717e-11
9507652	2280	4.402555403570929e-11
9507652	2281	4.345049320342298e-11
9507652	2282	4.3366910756903465e-11
9507652	2283	4.376011011886227e-11
9507652	2284	4.3281524197968935e-11
9507652	2285	4.3672544747241915e-11
9507652	2286	4.3904317681420224e-11
9507652	2287	4.21054580090896e-11
9507652	2288	4.852799065369062e-11
9507652	2289	4.83386421168408e-11
9507652	2290	4.7637588318494295e-11
9507652	2291	4.694725164178237e-11
9507652	2292	4.6596514841068526e-11
9507652	2293	4.625142629999246e-11
9507652	2294	4.5883769006493935e-11
9507652	2295	4.548797449821507e-11
9507652	2296	4.505353728978534e-11
9507652	2297	4.460833091801675e-11
9507652	2298	4.4155980954974083e-11
9507652	2299	4.370125789021628e-11
9507652	2300	4.3238065905448764e-11
9507652	2301	4.2757509338686717e-11
9507652	2302	4.225203520391574e-11
9507652	2303	4.172995282658576e-11
9507652	2304	4.128938163594498e-11
9507652	2305	4.088881663810717e-11
9507652	2306	4.049622442936496e-11
9507652	2307	4.009582596498085e-11
9507652	2308	3.9667401308118855e-11
9507652	2309	3.9253419958917846e-11
9507652	2310	3.886017202470171e-11
9507652	2311	3.848752566648628e-11
9507652	2312	3.7996727292322063e-11
9507652	2313	3.761534139723466e-11
9507652	2314	3.724405506222439e-11
9507652	2315	3.6517268375835243e-11
9507652	2316	3.631685230320869e-11
9507652	2317	3.6106805045843515e-11
9507652	2318	2.044667344307527e-4
9507652	2319	2.960423589684069e-4
9507652	2320	3.2510198070667684e-4
9507652	2321	3.3450484625063837e-4
9507652	2322	3.3838421222753823e-4
9507652	2323	3.40744765708223e-4
9507652	2324	3.423116577323526e-4
9507652	2325	1.299864670727402e-4
9507652	2326	3.6777466448256746e-5
9507652	2327	9.035048606165219e-6
9507652	2328	2.0511256479949225e-6
9507652	2329	4.425202178026666e-7
9507652	2330	9.198013373179492e-8
9507652	2331	1.8806389334713458e-8
9507652	2332	1.638599314901512e-5
9507652	2333	1.837608579080552e-5
9507652	2334	1.8854794689104892e-5
9507652	2335	1.918659108923748e-5
9507652	2336	1.9506012904457748e-5
9507652	2337	1.9804654584731907e-5
9507652	2338	2.1183736862440128e-6
9507652	2339	2.0297628111620725e-7
9507652	2340	2.1546263440086477e-8
9507652	2341	2.362909867770213e-9
9507652	2342	2.8207366997712313e-10
9507652	2343	5.6926956204517154e-11
9507652	2344	3.258830705288318e-11
9507652	2345	2.964688217144129e-11
9507652	2346	8.430874004261568e-5
9507652	2347	1.1051900219172239e-4
9507652	2348	1.1772120342357084e-4
9507652	2349	1.202729472424835e-4
9507652	2350	1.2085543130524457e-4
9507652	2351	1.2270905426703393e-4
9507652	2352	1.243369042640552e-4
9507652	2353	3.51821472577285e-5
9507652	2354	8.066838745435234e-6
9507652	2355	1.7211890508406213e-6
9507652	2356	3.549631628629868e-7
9507652	2357	7.197246532086865e-8
9507652	2358	1.4466243314359417e-8
9507652	2359	2.9241409293945253e-9
9507652	2360	6.080665970742416e-10
9507652	2361	1.428202833775316e-10
9507652	2362	4.915310519715277e-11
9507652	2363	3.014906727050182e-11
9507652	2364	2.6123072455197516e-11
9507652	2365	2.5151190158334558e-11
9507652	2366	2.4877235688114396e-11
9507652	2367	2.4710688356632815e-11
9507652	2368	2.4538853587996456e-11
9507652	2369	2.437795625087613e-11
9507652	2370	2.4218330466063698e-11
9507652	2371	2.4052770192239947e-11
9507652	2372	2.3801568355130698e-11
9507652	2373	2.3660500642064264e-11
9507652	2374	2.353101394292345e-11
9507652	2375	2.34110040381319e-11
9507652	2376	2.3228353268622826e-11
9507652	2377	2.2848573727474175e-11
9507652	2378	2.2745159922177294e-11
9507652	2379	2.261416401361238e-11
9507652	2380	2.2527034057584494e-11
9507652	2381	2.2440826974445827e-11
9507652	2382	2.234797069622374e-11
9507652	2383	2.2009918193566236e-11
9507652	2384	2.1673128569599243e-11
9507652	2385	2.1708664380004628e-11
9507652	2386	2.1478815254161177e-11
9507652	2387	2.1489685031461647e-11
9507652	2388	2.1170431727113304e-11
9507652	2389	2.1204517308692772e-11
9507652	2390	2.117055836192705e-11
9507652	2391	2.102330982911571e-11
9507652	2392	2.0969342581778072e-11
9507652	2393	2.0915538398447175e-11
9507652	2394	2.0810072415278213e-11
9507652	2395	2.0679156303993196e-11
9507652	2396	2.0534591388399193e-11
9507652	2397	2.004285626355795e-11
9507652	2398	2.0095574509992886e-11
9507652	2399	2.0114437893070658e-11
9507652	2400	1.9960670269436598e-11
9507652	2401	1.9925297523037955e-11
9507652	2402	1.9687064478635108e-11
9507652	2403	1.9477355492347748e-11
9507652	2404	1.9529078007507472e-11
9507652	2405	1.9544366125501256e-11
9507652	2406	1.949092796882379e-11
9507652	2407	1.930999110610898e-11
9507652	2408	1.9257411637552124e-11
9507652	2409	1.8026045290753245e-4
9507652	2410	2.59885739069432e-4
9507652	2411	2.8572301380336285e-4
9507652	2412	2.9263508622534573e-4
9507652	2413	2.930896880570799e-4
9507652	2414	2.9275569249875844e-4
9507652	2415	2.9153600917197764e-4
9507652	2416	1.1555705714272335e-4
9507652	2417	3.551608097041026e-5
9507652	2418	9.586997293808963e-6
9507652	2419	2.4467615276080323e-6
9507652	2420	6.119006457083742e-7
9507652	2421	1.1605067129494273e-8
9507652	2422	1.5911478801200474e-9
9507652	2423	3.647594212452532e-6
9507652	2424	7.286494565050816e-6
9507652	2425	1.1316114978399128e-5
9507652	2426	1.4109488802205306e-5
9507652	2427	1.549905755382497e-5
9507652	2428	1.573389999975916e-5
9507652	2429	1.59122225795727e-6
9507652	2430	1.6149289194800076e-7
9507652	2431	1.6554338344576536e-8
9507652	2432	1.3610743643255319e-9
9507652	2433	1.5636661410134423e-10
9507652	2434	5.158932656068593e-11
9507652	2435	4.124145469575069e-11
9507652	2436	4.0874314349848007e-11
9507652	2437	4.030810669064522e-5
9507652	2438	5.204744229558855e-5
9507652	2439	5.5843349400674924e-5
9507652	2440	5.8064335462404415e-5
9507652	2441	6.0060199757572263e-5
9507652	2442	6.19737256783992e-5
9507652	2443	6.382209539879113e-5
9507652	2444	1.3681355994776823e-5
9507652	2445	2.4402932012890233e-6
9507652	2446	4.268090378900524e-7
9507652	2447	7.352607411803547e-8
9507652	2448	1.2251787140371562e-8
9507652	2449	2.0565933400717995e-9
9507652	2450	3.774027756975329e-10
9507652	2451	9.88302148452469e-11
9507652	2452	5.2132492767142935e-11
9507652	2453	4.434262332320138e-11
9507652	2454	4.2526690502420195e-11
9507652	2455	4.153753729863041e-11
9507652	2456	4.065298792044203e-11
9507652	2457	3.978660803594103e-11
9507652	2458	3.894410141591642e-11
9507652	2459	3.8125162749036434e-11
9507652	2460	3.721162267211753e-11
9507652	2461	3.6893713778463066e-11
9507652	2462	3.525357089584347e-11
9507652	2463	3.926126437847621e-11
9507652	2464	4.000993286679133e-11
9507652	2465	3.956045213637793e-11
9507652	2466	3.8619080156010455e-11
9507652	2467	3.825319921935133e-11
9507652	2468	3.695969919004227e-11
9507652	2469	4.104871303978186e-11
9507652	2470	4.0382596572241525e-11
9507652	2471	4.1955574431318254e-11
9507652	2472	4.20091947339607e-11
9507652	2473	4.149119936514012e-11
9507652	2474	4.0827390079822834e-11
9507652	2475	4.0146365398729955e-11
9507652	2476	3.947228655043489e-11
9507652	2477	3.879593868383324e-11
9507652	2478	3.814177446104239e-11
9507652	2479	3.7527016216731823e-11
9507652	2480	3.691982483622347e-11
9507652	2481	3.6187108864993434e-11
9507652	2482	3.565386874626597e-11
9507652	2483	3.580884894160974e-11
9507652	2484	3.5441847373585134e-11
9507652	2485	3.466074649516315e-11
9507652	2486	3.617936505939667e-11
9507652	2487	4.0404658785409e-11
9507652	2488	4.0748290158765244e-11
9507652	2489	4.010454815461806e-11
9507652	2490	4.0517918881155524e-11
9507652	2491	4.055665872582104e-11
9507652	2492	4.005015069585838e-11
9507652	2493	3.932169867493229e-11
9507652	2494	3.892016223194794e-11
9507652	2495	3.83225812194965e-11
9507652	2496	3.748121257807213e-11
9507652	2497	3.927660627289775e-11
9507652	2498	4.0241095178306097e-11
9507652	2499	3.9822582731385836e-11
9507652	2500	1.286155602429062e-4
9507652	2501	1.8756061035674065e-4
9507652	2502	2.053458447335288e-4
9507652	2503	2.029203315032646e-4
9507652	2504	1.7737735470291227e-4
9507652	2505	1.627625897526741e-4
9507652	2506	1.5819503460079432e-4
9507652	2507	5.52587334823329e-5
9507652	2508	1.2557078662212007e-5
9507652	2509	2.5245058168366086e-6
9507652	2510	4.0195175188273424e-7
9507652	2511	4.8779444483670886e-8
9507652	2512	8.370484749775642e-9
9507652	2513	1.97397209689143e-9
9507652	2514	2.8349597869237186e-6
9507652	2515	3.829140950983856e-6
9507652	2516	4.629219347407343e-6
9507652	2517	5.282678557705367e-6
9507652	2518	5.846146905241767e-6
9507652	2519	6.382239462254802e-6
9507652	2520	5.372701821215742e-7
9507652	2521	4.541867681950862e-8
9507652	2522	3.867369979815294e-9
9507652	2523	3.7394271013013736e-10
9507652	2524	8.061021988803319e-11
9507652	2525	5.5164560419651565e-11
9507652	2526	5.246874809627933e-11
9507652	2527	5.187099361148029e-11
9507652	2528	2.145852704416029e-5
9507652	2529	2.7302605303702876e-5
9507652	2530	2.9246441044961102e-5
9507652	2531	3.047611244255677e-5
9507652	2532	3.0215000151656568e-5
9507652	2533	3.085969728999771e-5
9507652	2534	3.1765132007421926e-5
9507652	2535	7.152408670663135e-6
9507652	2536	1.2059914524797932e-6
9507652	2537	1.468122405867689e-7
9507652	2538	1.513335590175302e-8
9507652	2539	1.654877457291093e-9
9507652	2540	2.8385330197444603e-10
9507652	2541	9.120407901130889e-11
9507652	2542	5.947420333995979e-11
9507652	2543	6.263295437847205e-11
9507652	2544	5.829152438519003e-11
9507652	2545	5.634692365474869e-11
9507652	2546	5.5754942329677704e-11
9507652	2547	5.546562167890734e-11
9507652	2548	5.5945515581301564e-11
9507652	2549	6.242602268446973e-11
9507652	2550	5.827967275440216e-11
9507652	2551	5.634997329861946e-11
9507652	2552	5.583514900431297e-11
9507652	2553	5.557079102436191e-11
9507652	2554	5.5232506068758624e-11
9507652	2555	5.503114630656114e-11
9507652	2556	5.681860537620764e-11
9507652	2557	5.620035686826341e-11
9507652	2558	5.537852815207245e-11
9507652	2559	5.589794946359028e-11
9507652	2560	5.5479624366805425e-11
9507652	2561	5.5120550485066033e-11
9507652	2562	5.4763079487818445e-11
9507652	2563	4.99088062544395e-11
9507652	2564	5.953042919726315e-11
9507652	2565	7.496808035467595e-11
9507652	2566	7.03301930582434e-11
9507652	2567	6.643181144072585e-11
9507652	2568	6.353888942767227e-11
9507652	2569	5.8156635757145025e-11
9507652	2570	6.323725570966943e-11
9507652	2571	6.378895328618128e-11
9507652	2572	6.922756812244302e-11
9507652	2573	6.554069093001047e-11
9507652	2574	6.03421271283544e-11
9507652	2575	5.7632738859059174e-11
9507652	2576	5.747771009145808e-11
9507652	2577	5.89059426236993e-11
9507652	2578	5.892100696236469e-11
9507652	2579	5.839271427499071e-11
9507652	2580	5.8060715957264364e-11
9507652	2581	5.7673071179875635e-11
9507652	2582	5.726604260236634e-11
9507652	2583	5.681843884275395e-11
9507652	2584	5.7460800007014257e-11
9507652	2585	5.693601146106175e-11
9507652	2586	5.6268257414560097e-11
9507652	2587	5.573382033663421e-11
9507652	2588	5.527027446827759e-11
9507652	2589	5.4830567169927846e-11
9507652	2590	5.444995843095768e-11
9507652	2591	5.5152500622046574e-11
9507652	2592	6.889859650982544e-5
9507652	2593	9.984622010961175e-5
9507652	2594	1.0871719860006124e-4
9507652	2595	1.1295716103632003e-4
9507652	2596	1.1646289931377396e-4
9507652	2597	1.2000052083749324e-4
9507652	2598	1.2351330951787531e-4
9507652	2599	4.77080320706591e-5
9507652	2600	1.3815061720379163e-5
9507652	2601	3.4206809687020723e-6
9507652	2602	7.876200243117637e-7
9507652	2603	1.7827788667545974e-7
9507652	2604	3.990991359614782e-8
9507652	2605	8.903196402343383e-9
9507652	2606	1.1541737876541447e-5
9507652	2607	1.2916077139379922e-5
9507652	2608	1.3412664884526748e-5
9507652	2609	1.3801975910610054e-5
9507652	2610	1.4010587619850412e-5
9507652	2611	1.4342073882289696e-5
9507652	2612	1.2650782537093619e-6
9507652	2613	1.1023779222796293e-7
9507652	2614	9.47362632786053e-9
9507652	2615	8.685829833154912e-10
9507652	2616	1.214079115019473e-10
9507652	2617	5.732965838167736e-11
9507652	2618	5.537510727737782e-11
9507652	2619	5.4741079724696107e-11
9507652	2620	3.474871482467279e-5
9507652	2621	4.3763287976616994e-5
9507652	2622	4.656306919059716e-5
9507652	2623	4.823954441235401e-5
9507652	2624	4.978001379640773e-5
9507652	2625	5.134723323863e-5
9507652	2626	5.2936968131689355e-5
9507652	2627	1.2139595128246583e-5
9507652	2628	2.22571793528914e-6
9507652	2629	3.7606261571454525e-7
9507652	2630	6.129378249397632e-8
9507652	2631	9.860071870093634e-9
9507652	2632	1.6068087971277123e-9
9507652	2633	2.947740107561714e-10
9507652	2634	8.652068644865452e-11
9507652	2635	5.278496736926819e-11
9507652	2636	4.80190678886494e-11
9507652	2637	4.6873907533218073e-11
9507652	2638	4.62094112974043e-11
9507652	2639	4.569509007290584e-11
9507652	2640	4.522203445045392e-11
9507652	2641	4.475474157938919e-11
9507652	2642	4.428638358811021e-11
9507652	2643	4.382199464414427e-11
9507652	2644	4.3349331069197916e-11
9507652	2645	4.2892585316867127e-11
9507652	2646	4.2441501701961926e-11
9507652	2647	4.199657635539644e-11
9507652	2648	4.136807563170919e-11
9507652	2649	4.108162421356809e-11
9507652	2650	4.068866771289592e-11
9507652	2651	4.015047322392107e-11
9507652	2652	3.9849575028672035e-11
9507652	2653	3.948688598320871e-11
9507652	2654	3.906566042877202e-11
9507652	2655	3.861681460715083e-11
9507652	2656	3.8172263960856156e-11
9507652	2657	3.7748103254298115e-11
9507652	2658	3.732249925780806e-11
9507652	2659	3.6864053476470815e-11
9507652	2660	3.6411051257401184e-11
9507652	2661	3.6024488947461464e-11
9507652	2662	3.56476202723055e-11
9507652	2663	3.528561470789171e-11
9507652	2664	3.494046718621746e-11
9507652	2665	3.46044477794738e-11
9507652	2666	3.4280918381757175e-11
9507652	2667	3.3953333200553715e-11
9507652	2668	3.362831887954165e-11
9507652	2669	3.330999712169991e-11
9507652	2670	3.2991234744095266e-11
9507652	2671	3.267568160492118e-11
9507652	2672	3.2328886095944753e-11
9507652	2673	3.2027533403145014e-11
9507652	2674	3.170351134396121e-11
9507652	2675	3.138661899826367e-11
9507652	2676	3.0862146171983795e-11
9507652	2677	3.061892059341709e-11
9507652	2678	3.0443030041293895e-11
9507652	2679	3.023735775653513e-11
9507652	2680	2.9973780402148265e-11
9507652	2681	2.970932527768255e-11
9507652	2682	2.9470682838539375e-11
9507652	2683	2.2730774071533233e-4
9507652	2684	3.274204209446907e-4
9507652	2685	3.5708266659639776e-4
9507652	2686	3.6384459235705435e-4
9507652	2687	3.648091806098819e-4
9507652	2688	3.635514876805246e-4
9507652	2689	3.627635014709085e-4
9507652	2690	1.3862499326933175e-4
9507652	2691	3.982357156928629e-5
9507652	2692	1.0024629773397464e-5
9507652	2693	2.3447530566045316e-6
9507652	2694	5.274342811389943e-7
9507652	2695	1.1569770208552654e-7
9507652	2696	2.4992305114324154e-8
9507652	2697	2.5831472157733515e-5
9507652	2698	2.9233980967546813e-5
9507652	2699	2.9963919587316923e-5
9507652	2700	3.0258956030593254e-5
9507652	2701	3.0603983759647235e-5
9507652	2702	3.098012530244887e-5
9507652	2703	3.882331384374993e-6
9507652	2704	4.878806407759839e-7
9507652	2705	6.148053444121615e-8
9507652	2706	7.829558335004094e-9
9507652	2707	1.0214945556086263e-9
9507652	2708	1.5198535485705378e-10
9507652	2709	4.0947460699936045e-11
9507652	2710	2.6607925932009557e-11
9507652	2711	1.135356942540966e-4
9507652	2712	1.5394396905321628e-4
9507652	2713	1.6544564277864993e-4
9507652	2714	1.64601398864761e-4
9507652	2715	1.6518397023901343e-4
9507652	2716	1.6733360826037824e-4
9507652	2717	1.6961763321887702e-4
9507652	2718	5.507597597897984e-5
9507652	2719	1.4466996617557015e-5
9507652	2720	3.5215873595006997e-6
9507652	2721	8.302588412334444e-7
9507652	2722	1.915717433575992e-7
9507652	2723	4.396225250502539e-8
9507652	2724	1.0043675224835624e-8
9507652	2725	2.2728543491723485e-9
9507652	2726	5.357608801048741e-10
9507652	2727	1.385067477377433e-10
9507652	2728	4.907486222949231e-11
9507652	2729	2.8290170553391114e-11
9507652	2730	2.369875302943303e-11
9507652	2731	2.2526711399017962e-11
9507652	2732	2.2178458722321714e-11
9507652	2733	2.207998714420789e-11
9507652	2734	2.2036686711524034e-11
9507652	2735	2.2006405378527383e-11
9507652	2736	2.1938085029149512e-11
9507652	2737	2.1771648719970393e-11
9507652	2738	2.1316191867182255e-11
9507652	2739	2.1268533809126744e-11
9507652	2740	2.1245689235671605e-11
9507652	2741	2.119870598504825e-11
9507652	2742	2.1131955560416138e-11
9507652	2743	2.1074088654704504e-11
9507652	2744	2.0973696737702774e-11
9507652	2745	2.0843647988155745e-11
9507652	2746	2.0741984518846124e-11
9507652	2747	2.0643098341821542e-11
9507652	2748	2.043930996675769e-11
9507652	2749	2.037518070929778e-11
9507652	2750	2.0321463262140682e-11
9507652	2751	1.992504945758089e-11
9507652	2752	1.990522850714438e-11
9507652	2753	1.9900156175700623e-11
9507652	2754	1.988220352244774e-11
9507652	2755	1.9597056616360575e-11
9507652	2756	1.9419833796607833e-11
9507652	2757	1.9382117438793145e-11
9507652	2758	1.9354573499441585e-11
9507652	2759	1.93157087546858e-11
9507652	2760	1.928238298198881e-11
9507652	2761	1.921318659725557e-11
9507652	2762	1.897620602320238e-11
9507652	2763	1.895203785573507e-11
9507652	2764	1.887915171416843e-11
9507652	2765	1.8839471649378936e-11
9507652	2766	1.878931038534759e-11
9507652	2767	1.857385772963127e-11
9507652	2768	1.850416694870738e-11
9507652	2769	1.8464757500780138e-11
9507652	2770	1.842334965140857e-11
9507652	2771	1.8382149968854122e-11
9507652	2772	1.831968604593115e-11
9507652	2773	1.8012608765660687e-11
9507652	2774	1.5336849901359528e-4
9507652	2775	2.2672668274026364e-4
9507652	2776	2.494982909411192e-4
9507652	2777	2.5684142019599676e-4
9507652	2778	2.777199842967093e-4
9507652	2779	2.855904458556324e-4
9507652	2780	2.8635631315410137e-4
9507652	2781	1.2000300921499729e-4
9507652	2782	3.891257074428722e-5
9507652	2783	1.130082364397822e-5
9507652	2784	1.7433573020753101e-6
9507652	2785	4.437600296114397e-7
9507652	2786	1.2161100926277868e-7
9507652	2787	3.144531746102075e-8
9507652	2788	2.6859444915317e-5
9507652	2789	3.118182939942926e-5
9507652	2790	3.2453241146868095e-5
9507652	2791	3.3197600714629516e-5
9507652	2792	3.3874188375193626e-5
9507652	2793	3.400648711249232e-5
9507652	2794	4.445893864613026e-6
9507652	2795	5.725600544792542e-7
9507652	2796	7.016116398972372e-8
9507652	2797	8.6461611203958455e-09
9507652	2798	1.0943767003723792e-9
9507652	2799	1.634274382489309e-10
9507652	2800	4.6878886189594127e-11
9507652	2801	3.168536613640249e-11
9507652	2802	7.590071618324146e-5
9507652	2803	1.0245489102089778e-4
9507652	2804	1.1051200999645516e-4
9507652	2805	1.125457783928141e-4
9507652	2806	1.1316104064462706e-4
9507652	2807	1.1304525105515495e-4
9507652	2808	1.1279952013865113e-4
9507652	2809	3.598612966015935e-5
9507652	2810	9.320365279563703e-6
9507652	2811	2.2322851691569667e-6
9507652	2812	5.16078102918982e-7
9507652	2813	1.1751743755894495e-7
9507652	2814	2.6616866932727135e-8
9507652	2815	6.029604815438461e-9
9507652	2816	1.3830652179080971e-9
9507652	2817	3.3288968803724117e-10
9507652	2818	9.41986280644791e-11
9507652	2819	4.003092302085065e-11
9507652	2820	2.827908220093267e-11
9507652	2821	2.5973728376427196e-11
9507652	2822	2.5281478299721272e-11
9507652	2823	2.4868046857862147e-11
9507652	2824	2.4540902296421585e-11
9507652	2825	2.4228789113900362e-11
9507652	2826	2.3916976038540483e-11
9507652	2827	2.3603743959377255e-11
9507652	2828	2.3302672291780624e-11
9507652	2829	2.3005453445024138e-11
9507652	2830	2.2711665881303134e-11
9507652	2831	2.2424848436508604e-11
9507652	2832	2.2145002845364026e-11
9507652	2833	2.1877393993618988e-11
9507652	2834	2.1614468895259087e-11
9507652	2835	2.135698388971985e-11
9507652	2836	2.1102003824879922e-11
9507652	2837	2.078210693812199e-11
9507652	2838	2.0593171265459453e-11
9507652	2839	2.0511503953657417e-11
9507652	2840	2.0328317154594266e-11
9507652	2841	2.0522833432679022e-11
9507652	2842	2.054249652327922e-11
9507652	2843	2.0433047615009414e-11
9507652	2844	2.0287743707214645e-11
9507652	2845	2.0145118212466784e-11
9507652	2846	1.9977311471741643e-11
9507652	2847	1.9799471090431453e-11
9507652	2848	1.9610538887215867e-11
9507652	2849	1.9295528716489763e-11
9507652	2850	1.9307368204213304e-11
9507652	2851	1.9268957957008226e-11
9507652	2852	1.9191509492699765e-11
9507652	2853	1.9066354398078467e-11
9507652	2854	1.8912595448061786e-11
9507652	2855	1.874205825258546e-11
9507652	2856	1.8349287367325218e-11
9507652	2857	1.871743732229092e-11
9507652	2858	1.8876230439834885e-11
9507652	2859	1.8853002492491555e-11
9507652	2860	1.873346790193242e-11
9507652	2861	1.857516918057911e-11
9507652	2862	1.840472392544701e-11
9507652	2863	1.8206073801319e-11
9507652	2864	1.804550606165911e-11
9507652	2865	1.1865452688653022e-4
9507652	2866	1.7940635734703392e-4
9507652	2867	1.9973724556621164e-4
9507652	2868	2.0665016199927777e-4
9507652	2869	2.0955661602783948e-4
9507652	2870	2.1049384668003768e-4
9507652	2871	2.1038968407083303e-4
9507652	2872	9.174590377369896e-5
9507652	2873	3.097955050179735e-5
9507652	2874	9.306009815190919e-6
9507652	2875	2.628255742820329e-6
9507652	2876	7.16934778210998e-7
9507652	2877	1.9177213061993825e-7
9507652	2878	5.075956366340506e-8
9507652	2879	8.467124280286953e-5
9507652	2880	9.946905629476532e-5
9507652	2881	1.0253838991047814e-4
9507652	2882	1.0364621266489848e-4
9507652	2883	1.0444576037116349e-4
9507652	2884	1.0520710202399641e-4
9507652	2885	1.8048145648208447e-5
9507652	2886	3.107011480096844e-6
9507652	2887	5.36649508831033e-7
9507652	2888	9.303808212735021e-8
9507652	2889	1.6140484504489905e-8
9507652	2890	2.827520884096657e-9
9507652	2891	5.077641085371454e-10
9507652	2892	1.0030974662011971e-10
9507652	2893	1.0020312765846029e-4
9507652	2894	1.3785007467959076e-4
9507652	2895	1.3225503789726645e-4
9507652	2896	9.536432480672374e-5
9507652	2897	7.791095413267612e-5
9507652	2898	7.379610178759322e-5
9507652	2899	6.783082790207118e-5
9507652	2900	1.4425218978431076e-5
9507652	2901	2.6918596631730907e-6
9507652	2902	4.412745227000414e-7
9507652	2903	7.737548202157996e-8
9507652	2904	1.3403102627762564e-8
9507652	2905	1.3138780063925992e-9
9507652	2906	1.7517344519379918e-10
9507652	2907	7.823872105738872e-11
9507652	2908	4.699909905703237e-11
9507652	2909	6.843411948231903e-11
9507652	2910	7.115116829048418e-11
9507652	2911	6.944513020190612e-11
9507652	2912	7.221083453412547e-11
9507652	2913	6.894341347818411e-11
9507652	2914	7.112432864886387e-11
9507652	2915	6.980693800784366e-11
9507652	2916	7.100537519066918e-11
9507652	2917	6.803260732546335e-11
9507652	2918	6.796637558315055e-11
9507652	2919	6.68309504958664e-11
9507652	2920	6.489937753872965e-11
9507652	2921	6.753256287517218e-11
9507652	2922	7.211922725680608e-11
9507652	2923	6.85576526104903e-11
9507652	2924	7.165906756867457e-11
9507652	2925	6.411443598253186e-11
9507652	2926	7.732617324229807e-11
9507652	2927	7.771385618360327e-11
9507652	2928	6.812105046716255e-11
9507652	2929	8.055689448838166e-11
9507652	2930	7.365303505979526e-11
9507652	2931	7.24847265543005e-11
9507652	2932	6.807797381380709e-11
9507652	2933	6.647716405128179e-11
9507652	2934	6.603100011215446e-11
9507652	2935	6.649913952827546e-11
9507652	2936	6.688462284021313e-11
9507652	2937	6.646322381342884e-11
9507652	2938	6.593990631298396e-11
9507652	2939	6.540710334457245e-11
9507652	2940	6.472172103810792e-11
9507652	2941	6.496322924043341e-11
9507652	2942	6.363638088702217e-11
9507652	2943	7.386677380871731e-11
9507652	2944	7.603680879375574e-11
9507652	2945	7.540036650599546e-11
9507652	2946	6.843826894087357e-11
9507652	2947	6.944538000208667e-11
9507652	2948	6.966678622877254e-11
9507652	2949	6.721299905532163e-11
9507652	2950	7.00451779911404e-11
9507652	2951	6.613166958491234e-11
9507652	2952	6.497558741047627e-11
9507652	2953	6.459433682381999e-11
9507652	2954	6.422197496025461e-11
9507652	2955	6.381105366326523e-11
9507652	2956	6.33973915031838e-11
9507652	2957	6.369437323883176e-5
9507652	2958	9.51587499002926e-5
9507652	2959	1.0776335693662986e-4
9507652	2960	1.1387144331820309e-4
9507652	2961	1.180316467070952e-4
9507652	2962	1.2161553604528308e-4
9507652	2963	1.2497304123826325e-4
9507652	2964	4.824898860533722e-5
9507652	2965	1.40557249324047e-5
9507652	2966	3.6037431527802255e-6
9507652	2967	8.370501518584206e-7
9507652	2968	1.700911269608696e-7
9507652	2969	3.4770110346471483e-8
9507652	2970	6.8190368907039556e-9
9507652	2971	8.314824299304746e-6
9507652	2972	9.121434231929015e-6
9507652	2973	9.288482942793053e-6
9507652	2974	9.48626984609291e-6
9507652	2975	9.114817657973617e-6
9507652	2976	9.2515720098163e-6
9507652	2977	7.790580980326922e-7
9507652	2978	6.510799721581861e-8
9507652	2979	5.555023108172463e-9
9507652	2980	5.305955674828056e-10
9507652	2981	1.0302717706744957e-10
9507652	2982	6.602014768208875e-11
9507652	2983	6.236165750461709e-11
9507652	2984	6.154484560871865e-11
9507652	2985	3.656231638160534e-5
9507652	2986	4.627734961104579e-5
9507652	2987	4.8896868975134566e-5
9507652	2988	4.219992842990905e-5
9507652	2989	3.180057683493942e-5
9507652	2990	2.9473378162947483e-5
9507652	2991	2.4179278625524603e-5
9507652	2992	5.026974577049259e-6
9507652	2993	8.792247854216839e-7
9507652	2994	1.4130762338027125e-7
9507652	2995	2.175032598472626e-8
9507652	2996	3.3079849970363284e-9
9507652	2997	5.420807136502503e-10
9507652	2998	1.3278828037144308e-10
9507652	2999	7.224029013874755e-11
9507652	3000	6.304946842394799e-11
9507652	3001	6.115003642337413e-11
9507652	3002	6.076445596692182e-11
9507652	3003	6.023925802622898e-11
9507652	3004	5.975292483029193e-11
9507652	3005	5.926512752774116e-11
9507652	3006	5.876966968632047e-11
9507652	3007	5.833198507554371e-11
9507652	3008	5.7898880134743536e-11
9507652	3009	5.7451848833878216e-11
9507652	3010	5.697267657645e-11
9507652	3011	5.645649572838529e-11
9507652	3012	5.593063165387768e-11
9507652	3013	5.5393047787566374e-11
9507652	3014	5.461255059291403e-11
9507652	3015	5.4247530079098993e-11
9507652	3016	5.3909827990583636e-11
9507652	3017	5.341957085014393e-11
9507652	3018	5.285902271445764e-11
9507652	3019	5.233696809270327e-11
9507652	3020	5.1808852347123846e-11
9507652	3021	5.1241802467849595e-11
9507652	3022	5.075114634101041e-11
9507652	3023	4.997925684424587e-11
9507652	3024	4.94606612611026e-11
9507652	3025	4.940821363152992e-11
9507652	3026	4.9734869000950255e-11
9507652	3027	5.0185539751668173e-11
9507652	3028	5.006072639757164e-11
9507652	3029	4.959884586375196e-11
9507652	3030	4.905957237677505e-11
9507652	3031	4.8406910424514393e-11
9507652	3032	4.7879041009668555e-11
9507652	3033	4.7742206021883504e-11
9507652	3034	4.794033919841567e-11
9507652	3035	4.795381453037706e-11
9507652	3036	4.8981617373211606e-11
9507652	3037	5.1038548387616345e-11
9507652	3038	5.003944480996836e-11
9507652	3039	5.2745165873835376e-11
9507652	3040	5.3809838529428333e-11
9507652	3041	5.351890458582531e-11
9507652	3042	5.260264446249607e-11
9507652	3043	5.1520634980484203e-11
9507652	3044	5.33203342589772e-11
9507652	3045	5.2012387452560205e-11
9507652	3046	4.96585828013707e-11
9507652	3047	5.649726173007075e-11
9507652	3048	1.4569234917871654e-4
9507652	3049	2.1765049314126372e-4
9507652	3050	2.4734422913752496e-4
9507652	3051	2.6308835367672145e-4
9507652	3052	2.7451649657450616e-4
9507652	3053	2.840248926077038e-4
9507652	3054	2.9205120517872274e-4
9507652	3055	1.1286984226899222e-4
9507652	3056	3.2554500648984686e-5
9507652	3057	8.188011634047143e-6
9507652	3058	1.9039027847611578e-6
9507652	3059	4.193958318410296e-7
9507652	3060	8.972411791319246e-8
9507652	3061	1.8796393774778153e-8
9507652	3062	1.2500841876317281e-5
9507652	3063	1.4005157026986126e-5
9507652	3064	1.4350695892062504e-5
9507652	3065	1.463399257772835e-5
9507652	3066	1.4953392565075774e-5
9507652	3067	1.5282117601600476e-5
9507652	3068	1.5259151950886007e-6
9507652	3069	1.537546410190771e-7
9507652	3070	1.5610501336027482e-8
9507652	3071	1.6276208159027306e-9
9507652	3072	2.052386177675558e-10
9507652	3073	5.943504022276613e-11
9507652	3074	4.399836051049988e-11
9507652	3075	4.197048611431775e-11
9507652	3076	7.606782310176641e-5
9507652	3077	9.87827661447227e-5
9507652	3078	9.447553020436317e-5
9507652	3079	9.66654479270801e-5
9507652	3080	1.004878940875642e-4
9507652	3081	9.05294218682684e-5
9507652	3082	9.057447459781542e-5
9507652	3083	2.338617377972696e-5
9507652	3084	4.889172942057485e-6
9507652	3085	9.413607244823652e-7
9507652	3086	1.4034215212177514e-7
9507652	3087	2.1736870081667803e-8
9507652	3088	3.5493232797279006e-9
9507652	3089	6.289112008950326e-10
9507652	3090	1.4688099347903716e-10
9507652	3091	6.574708832918219e-11
9507652	3092	5.381452228281347e-11
9507652	3093	4.305480277855267e-11
9507652	3094	5.117228168982635e-11
9507652	3095	5.1650579646622674e-11
9507652	3096	5.003088221489094e-11
9507652	3097	5.341672243419637e-11
9507652	3098	5.353003457164718e-11
9507652	3099	4.9394998508089927e-11
9507652	3100	5.5973153195720826e-11
9507652	3101	5.579314094061871e-11
9507652	3102	5.51102774526413e-11
9507652	3103	5.448416023901004e-11
9507652	3104	5.384943185804403e-11
9507652	3105	5.3248884468448665e-11
9507652	3106	5.259331165019532e-11
9507652	3107	5.191313698360567e-11
9507652	3108	5.117514051411476e-11
9507652	3109	5.0343423874110727e-11
9507652	3110	4.936513697817446e-11
9507652	3111	4.8870268942735606e-11
9507652	3112	4.8582672607100363e-11
9507652	3113	4.660430374947566e-11
9507652	3114	4.752524762619004e-11
9507652	3115	4.748267057319566e-11
9507652	3116	4.711694923109633e-11
9507652	3117	4.657831759180553e-11
9507652	3118	4.53366337527239e-11
9507652	3119	4.80771394917312e-11
9507652	3120	4.788067858862988e-11
9507652	3121	5.1879639473284556e-11
9507652	3122	5.1905889308923037e-11
9507652	3123	5.128861918501926e-11
9507652	3124	5.0445748273064694e-11
9507652	3125	4.9494144893635905e-11
9507652	3126	4.866378827683704e-11
9507652	3127	4.797192504346626e-11
9507652	3128	4.717257834352395e-11
9507652	3129	4.6339050652211e-11
9507652	3130	4.5709908080837636e-11
9507652	3131	4.513679013884442e-11
9507652	3132	4.45269099369483e-11
9507652	3133	3.863350958588363e-11
9507652	3134	4.290408653351285e-11
9507652	3135	4.501408273904772e-11
9507652	3136	4.537747955168925e-11
9507652	3137	4.517541549176052e-11
9507652	3138	4.46418110811031e-11
9507652	3139	2.2297981195151806e-4
9507652	3140	3.234207979403436e-4
9507652	3141	3.54830757714808e-4
9507652	3142	3.6416618968360126e-4
9507652	3143	3.68531298590824e-4
9507652	3144	3.7130716373212636e-4
9507652	3145	3.734566271305084e-4
9507652	3146	1.4304029173217714e-4
9507652	3147	4.08440173487179e-5
9507652	3148	1.0123657375515904e-5
9507652	3149	2.316969812454772e-6
9507652	3150	5.045031912231934e-7
9507652	3151	1.062886454405998e-7
9507652	3152	2.196964743461649e-8
9507652	3153	1.95345619431464e-5
9507652	3154	2.200847302447073e-5
9507652	3155	2.2544805688085034e-5
9507652	3156	2.2898460883880034e-5
9507652	3157	2.3190408683149144e-5
9507652	3158	2.3531758415629156e-5
9507652	3159	2.6707130018621683e-6
9507652	3160	3.0399829142879753e-7
9507652	3161	3.476265320045968e-8
9507652	3162	4.014297338983397e-9
9507652	3163	4.958069510507812e-10
9507652	3164	8.79000205955549e-11
9507652	3165	4.015340837604242e-11
9507652	3166	3.427393091559594e-11
9507652	3167	6.522422336274758e-5
9507652	3168	8.683688793098554e-5
9507652	3169	9.298117220168933e-5
9507652	3170	9.504285117145628e-5
9507652	3171	9.622367360861972e-5
9507652	3172	9.714456973597407e-5
9507652	3173	9.804552246350795e-5
9507652	3174	2.976028190460056e-5
9507652	3175	7.33928300178377e-6
9507652	3176	1.6719217228455818e-6
9507652	3177	3.6688999216494267e-7
9507652	3178	7.877679308876395e-8
9507652	3179	1.68820815105164e-8
9507652	3180	3.6016121196524864e-9
9507652	3181	7.904037424566468e-10
9507652	3182	1.9202896217596077e-10
9507652	3183	6.402583324627287e-11
9507652	3184	3.6460300056884165e-11
9507652	3185	3.030898795830517e-11
9507652	3186	2.8848777533507786e-11
9507652	3187	2.8385628916827166e-11
9507652	3188	2.8127188078652665e-11
9507652	3189	2.7929544094140724e-11
9507652	3190	2.774395643778682e-11
9507652	3191	2.6556017801437903e-11
9507652	3192	2.683384590917992e-11
9507652	3193	2.7185337314605817e-11
9507652	3194	2.7199230714924916e-11
9507652	3195	2.749206071128718e-11
9507652	3196	2.746851357482427e-11
9507652	3197	2.730061662847838e-11
9507652	3198	2.6993027604782505e-11
9507652	3199	2.6719477325132246e-11
9507652	3200	2.6660272947620633e-11
9507652	3201	1.6706719341286203e-11
9507652	3202	5.892757809489169e-11
9507652	3203	5.0552267233383574e-11
9507652	3204	4.735353775764395e-11
9507652	3205	4.7336357056337874e-11
9507652	3206	5.17001788602478e-11
9507652	3207	5.281606402229855e-11
9507652	3208	5.276758890948585e-11
9507652	3209	5.21306539602584e-11
9507652	3210	4.9377273103612396e-11
9507652	3211	5.420550119872303e-11
9507652	3212	5.50207726601748e-11
9507652	3213	5.150574758361337e-11
9507652	3214	4.9502048293792456e-11
9507652	3215	5.820831316949437e-11
9507652	3216	6.134126540047191e-11
9507652	3217	5.880940873170815e-11
9507652	3218	6.081449233086289e-11
9507652	3219	5.990757195872831e-11
9507652	3220	5.892900056814199e-11
9507652	3221	5.793239499229941e-11
9507652	3222	5.6975084372634655e-11
9507652	3223	5.575334985352676e-11
9507652	3224	5.959732707339072e-11
9507652	3225	5.91677054573303e-11
9507652	3226	5.847623080201814e-11
9507652	3227	5.6400255993294124e-11
9507652	3228	6.302592475693203e-11
9507652	3229	5.946724362937417e-11
9507652	3230	7.893366273492575e-5
9507652	3231	1.15517272206489e-4
9507652	3232	1.2023418821627274e-4
9507652	3233	1.1921698751393706e-4
9507652	3234	1.1497238301672041e-4
9507652	3235	1.1922953126486391e-4
9507652	3236	1.246942119905725e-4
9507652	3237	4.827940938412212e-5
9507652	3238	1.4106150956649799e-5
9507652	3239	3.4868321563408244e-6
9507652	3240	8.270619673567126e-7
9507652	3241	1.9233873160828807e-7
9507652	3242	4.4023821033079e-8
9507652	3243	9.964328917533294e-9
9507652	3244	1.4194443792803213e-5
9507652	3245	1.6062194845289923e-5
9507652	3246	1.6721429346944205e-5
9507652	3247	1.534537659608759e-5
9507652	3248	1.497183802712243e-5
9507652	3249	1.5245033864630386e-5
9507652	3250	1.35930326905509e-6
9507652	3251	1.174147001847814e-7
9507652	3252	9.251534649479254e-9
9507652	3253	8.295141240566295e-10
9507652	3254	1.2743929522773811e-10
9507652	3255	6.695281135060682e-11
9507652	3256	6.201743285583206e-11
9507652	3257	6.10148320756565e-11
9507652	3258	2.7122201572638005e-5
9507652	3259	3.291635584901087e-5
9507652	3260	3.23058120557107e-5
9507652	3261	2.738701914495323e-5
9507652	3262	2.048124952125363e-5
9507652	3263	1.9416398572502658e-5
9507652	3264	2.0750212570419535e-5
9507652	3265	4.356561930762837e-6
9507652	3266	8.53332153383235e-7
9507652	3267	1.0111710935234441e-7
9507652	3268	1.0533378613786226e-8
9507652	3269	1.5796789432087621e-9
9507652	3270	3.159699168975294e-10
9507652	3271	1.0517020587741399e-10
9507652	3272	8.477132884543437e-11
9507652	3273	8.41317016053722e-11
9507652	3274	7.837853976955245e-11
9507652	3275	7.470908613971261e-11
9507652	3276	7.44403774732838e-11
9507652	3277	7.546907543343195e-11
9507652	3278	7.675425572895023e-11
9507652	3279	8.628511793951077e-11
9507652	3280	8.77176317692907e-11
9507652	3281	8.954990915466254e-11
9507652	3282	8.475612572889091e-11
9507652	3283	7.719441752485068e-11
9507652	3284	8.35440536195442e-11
9507652	3285	7.920476774447849e-11
9507652	3286	8.35829461198756e-11
9507652	3287	7.893678072301569e-11
9507652	3288	7.37811478579431e-11
9507652	3289	7.39775601887871e-11
9507652	3290	7.181854416726807e-11
9507652	3291	7.986688393968322e-11
9507652	3292	7.533763196621024e-11
9507652	3293	7.349181679883188e-11
9507652	3294	7.315381633787865e-11
9507652	3295	7.301344945309651e-11
9507652	3296	7.257520279191354e-11
9507652	3297	7.202263091476979e-11
9507652	3298	7.172947652511752e-11
9507652	3299	7.150210284967429e-11
9507652	3300	7.09261885334378e-11
9507652	3301	7.064845930493391e-11
9507652	3302	7.002096125141577e-11
9507652	3303	6.937068974810501e-11
9507652	3304	6.873562830023161e-11
9507652	3305	6.828191484453683e-11
9507652	3306	6.788492684650649e-11
9507652	3307	6.744643732403688e-11
9507652	3308	6.695343585105817e-11
9507652	3309	6.629043147743374e-11
9507652	3310	6.587683870629135e-11
9507652	3311	6.537595464983781e-11
9507652	3312	6.48362474819919e-11
9507652	3313	6.428398785507383e-11
9507652	3314	6.37273636638902e-11
9507652	3315	6.317403544731093e-11
9507652	3316	6.622958431679038e-11
9507652	3317	7.230050586004566e-11
9507652	3318	6.895507775883658e-11
9507652	3319	8.072029156203087e-11
9507652	3320	8.348514241030003e-11
9507652	3321	7.329094969810157e-11
9507652	3322	3.5900109651265666e-5
9507652	3323	4.994467235519551e-5
9507652	3324	6.218282942427322e-5
9507652	3325	6.477107672253624e-5
9507652	3326	5.580673678196035e-5
9507652	3327	5.1925715524703264e-5
9507652	3328	6.003049929859117e-5
9507652	3329	2.6563811843516305e-5
9507652	3330	8.617543244326953e-6
9507652	3331	2.2875269678479526e-6
9507652	3332	5.741738959841314e-7
9507652	3333	1.4086249677802698e-7
9507652	3334	4.2387760856854584e-8
9507652	3335	8.099141801665155e-9
9507652	3336	4.2252927414665464e-6
9507652	3337	5.216589670453686e-6
9507652	3338	6.236793069547275e-6
9507652	3339	7.09799815012957e-6
9507652	3340	7.743503374513239e-6
9507652	3341	8.273084858956281e-6
9507652	3342	6.967175067984499e-7
9507652	3343	5.877530995235247e-8
9507652	3344	5.030785565907081e-9
9507652	3345	4.857921287459988e-10
9507652	3346	1.0407984890603572e-10
9507652	3347	7.430762949400815e-11
9507652	3348	7.11318434709618e-11
9507652	3349	7.048767125539257e-11
9507652	3350	2.948666224256158e-5
9507652	3351	3.724561975104734e-5
9507652	3352	3.962505797971971e-5
9507652	3353	4.117103526368737e-5
9507652	3354	4.2582909372868016e-5
9507652	3355	4.399223325890489e-5
9507652	3356	4.526589691522531e-5
9507652	3357	1.003044962999411e-5
9507652	3358	1.761348585205269e-6
9507652	3359	2.8615622227334825e-7
9507652	3360	4.4884227889951944e-8
9507652	3361	7.0306214183801785e-9
9507652	3362	1.1378009645568454e-9
9507652	3363	2.2724903903093008e-10
9507652	3364	8.952547730922689e-11
9507652	3365	7.002830954006001e-11
9507652	3366	7.072561286625145e-11
9507652	3367	7.01733948726968e-11
9507652	3368	6.63780905241218e-11
9507652	3369	7.182344996525813e-11
9507652	3370	7.143390046149278e-11
9507652	3371	7.010259733819524e-11
9507652	3372	7.079588304481632e-11
9507652	3373	7.041494470838572e-11
9507652	3374	6.977008554232e-11
9507652	3375	6.925644085997718e-11
9507652	3376	6.873574626142798e-11
9507652	3377	6.826249288049979e-11
9507652	3378	6.778184263867004e-11
9507652	3379	6.724381468314888e-11
9507652	3380	6.667475599408945e-11
9507652	3381	6.611995673200255e-11
9507652	3382	6.549674691491703e-11
9507652	3383	6.491090304150404e-11
9507652	3384	6.428682586268053e-11
9507652	3385	6.361492582707129e-11
9507652	3386	6.298686572314693e-11
9507652	3387	6.238715100082004e-11
9507652	3388	6.171269745225416e-11
9507652	3389	6.11373590642117e-11
9507652	3390	6.057979118345713e-11
9507652	3391	5.98945892882341e-11
9507652	3392	6.081909975641508e-11
9507652	3393	6.041257771816078e-11
9507652	3394	5.972491251560186e-11
9507652	3395	5.911586498097421e-11
9507652	3396	5.84804218939361e-11
9507652	3397	5.785252138457153e-11
9507652	3398	5.7109133394517286e-11
9507652	3399	5.664099744784323e-11
9507652	3400	5.6099309225787763e-11
9507652	3401	5.5541675425541115e-11
9507652	3402	5.497980543056613e-11
9507652	3403	5.4418074213469225e-11
9507652	3404	5.37795849520073e-11
9507652	3405	5.300401090257978e-11
9507652	3406	5.2596732524889944e-11
9507652	3407	5.209772890868436e-11
9507652	3408	5.1559423397407045e-11
9507652	3409	5.097255950659019e-11
9507652	3410	5.042265216470554e-11
9507652	3411	4.963020272530372e-11
9507652	3412	4.925974905756192e-11
9507652	3413	2.138076670235023e-4
9507652	3414	3.0973576940596104e-4
9507652	3415	3.400217101443559e-4
9507652	3416	3.482880420051515e-4
9507652	3417	3.510092501528561e-4
9507652	3418	3.540432662703097e-4
9507652	3419	3.562492202036083e-4
9507652	3420	1.3504987873602659e-4
9507652	3421	3.816363096120767e-5
9507652	3422	9.385476005263627e-6
9507652	3423	2.1305079371813918e-6
9507652	3424	4.600458112236083e-7
9507652	3425	9.580266890907296e-8
9507652	3426	1.9549071694768827e-8
9507652	3427	1.7596154066268355e-5
9507652	3428	1.9564426111173816e-5
9507652	3429	2.006625072681345e-5
9507652	3430	2.0255945855751634e-5
9507652	3431	2.0568148102029227e-5
9507652	3432	2.063737701973878e-5
9507652	3433	2.2024012196197873e-6
9507652	3434	2.361414885854174e-7
9507652	3435	2.55390428804958e-8
9507652	3436	2.821342270920013e-9
9507652	3437	3.430717099295322e-10
9507652	3438	7.380870220563551e-11
9507652	3439	4.37260609664758e-11
9507652	3440	4.174398673950641e-11
9507652	3441	8.545452146790922e-5
9507652	3442	1.1155680113006383e-4
9507652	3443	1.1877128417836502e-4
9507652	3444	1.218229517689906e-4
9507652	3445	1.2405047891661525e-4
9507652	3446	1.256637624464929e-4
9507652	3447	1.274694368476048e-4
9507652	3448	3.6659934266936034e-5
9507652	3449	8.50656670081662e-6
9507652	3450	1.8342717567065847e-6
9507652	3451	3.8209472563721647e-7
9507652	3452	7.815680191924912e-8
9507652	3453	1.5822701371348558e-8
9507652	3454	3.2357103663116504e-9
9507652	3455	6.8480870973886e-10
9507652	3456	1.681364353300907e-10
9507652	3457	6.297058707804837e-11
9507652	3458	4.1316727816820276e-11
9507652	3459	3.653675972881132e-11
9507652	3460	5.2213955381574806e-11
9507652	3461	4.1861097921369606e-11
9507652	3462	4.117963262051383e-11
9507652	3463	4.1001611827962137e-11
9507652	3464	4.133502568004488e-11
9507652	3465	4.115711590979565e-11
9507652	3466	4.084244747959431e-11
9507652	3467	4.00500119179803e-11
9507652	3468	3.9684713848409103e-11
9507652	3469	3.9901484893967165e-11
9507652	3470	4.250961388452268e-11
9507652	3471	4.302978459658213e-11
9507652	3472	4.255949759279787e-11
9507652	3473	4.157609326260747e-11
9507652	3474	4.158736549575437e-11
9507652	3475	4.1248494203616204e-11
9507652	3476	4.0758327268797245e-11
9507652	3477	4.020947463878599e-11
9507652	3478	3.965569192465601e-11
9507652	3479	3.909420009939879e-11
9507652	3480	3.8550069386689145e-11
9507652	3481	3.805504522613745e-11
9507652	3482	3.759191916086202e-11
9507652	3483	3.722683272755489e-11
9507652	3484	3.69025643376375e-11
9507652	3485	3.6587795293474557e-11
9507652	3486	3.6291199212445946e-11
9507652	3487	3.5995720293335864e-11
9507652	3488	3.5689978750141904e-11
9507652	3489	3.5370477380336496e-11
9507652	3490	3.509750823305069e-11
9507652	3491	3.483087429589915e-11
9507652	3492	3.4252857494809774e-11
9507652	3493	3.389471689430046e-11
9507652	3494	3.338020138077269e-11
9507652	3495	3.3255398435017014e-11
9507652	3496	3.271629495094075e-11
9507652	3497	3.2487016549120895e-11
9507652	3498	3.275231127974898e-11
9507652	3499	3.248031010816277e-11
9507652	3500	3.216798008520705e-11
9507652	3501	3.2172556285736675e-11
9507652	3502	3.212274890529443e-11
9507652	3503	3.1914020037770996e-11
9507652	3504	2.1374689822550863e-4
9507652	3505	3.102238697465509e-4
9507652	3506	3.3949475619010627e-4
9507652	3507	3.4615289769135416e-4
9507652	3508	3.7256136420182884e-4
9507652	3509	3.819531120825559e-4
9507652	3510	3.769384347833693e-4
9507652	3511	1.482272637076676e-4
9507652	3512	4.4180622353451326e-5
9507652	3513	1.1591352631512564e-5
9507652	3514	2.8429176381905563e-6
9507652	3515	6.712788831464422e-7
9507652	3516	1.5511689355207636e-7
9507652	3517	3.538728066132535e-8
9507652	3518	3.136354644084349e-5
9507652	3519	3.5388293326832354e-5
9507652	3520	3.626381658250466e-5
9507652	3521	3.693196413223632e-5
9507652	3522	3.74554620066192e-5
9507652	3523	3.790618575294502e-5
9507652	3524	5.162434717931319e-6
9507652	3525	6.958339895390964e-7
9507652	3526	9.422873148423605e-8
9507652	3527	1.3026692613493651e-8
9507652	3528	1.8290812198173967e-9
9507652	3529	2.7824001436194123e-10
9507652	3530	6.272880825886062e-11
9507652	3531	3.2538999272802016e-11
9507652	3532	8.32939549582079e-5
9507652	3533	1.1469860328361392e-4
9507652	3534	1.2427843466866761e-4
9507652	3535	1.2738877558149397e-4
9507652	3536	1.2876609980594367e-4
9507652	3537	1.2952643737662584e-4
9507652	3538	1.2980196333955973e-4
9507652	3539	4.485785393626429e-5
9507652	3540	1.2413281183398794e-5
9507652	3541	3.1738825327920495e-6
9507652	3542	7.848719292269379e-7
9507652	3543	1.873316932687885e-7
9507652	3544	4.422636123990742e-8
9507652	3545	1.0495903701723819e-8
9507652	3546	2.4673867393687487e-9
9507652	3547	5.962331184328207e-10
9507652	3548	1.5746344506073484e-10
9507652	3549	5.666709462781583e-11
9507652	3550	3.4516139946205726e-11
9507652	3551	3.1013983048389093e-11
9507652	3552	3.014259328248947e-11
9507652	3553	2.9815212798656177e-11
9507652	3554	2.955023725714767e-11
9507652	3555	2.9289431990875414e-11
9507652	3556	2.9070254883856173e-11
9507652	3557	2.88670962134141e-11
9507652	3558	2.8641634203241395e-11
9507652	3559	2.8472538562973604e-11
9507652	3560	2.8309871807907783e-11
9507652	3561	2.8064536805594287e-11
9507652	3562	2.791717031158658e-11
9507652	3563	2.7735300167641697e-11
9507652	3564	2.763122022853004e-11
9507652	3565	2.750957101005369e-11
9507652	3566	2.7289157045196077e-11
9507652	3567	2.7118180964680327e-11
9507652	3568	2.7000608346372523e-11
9507652	3569	2.6885910164864413e-11
9507652	3570	2.67656157654228e-11
9507652	3571	2.6333102365327932e-11
9507652	3572	2.599316421825204e-11
9507652	3573	2.636197510286209e-11
9507652	3574	2.7195509733068945e-11
9507652	3575	2.7017887926916728e-11
9507652	3576	2.7749686229427972e-11
9507652	3577	2.8901653639779035e-11
9507652	3578	3.050562233375409e-11
9507652	3579	3.1058704219599775e-11
9507652	3580	3.264504985778238e-11
9507652	3581	3.280933857929824e-11
9507652	3582	3.303664980469634e-11
9507652	3583	3.532340739353934e-11
9507652	3584	3.563244491133766e-11
9507652	3585	3.5374099482954335e-11
9507652	3586	3.5810833465266256e-11
9507652	3587	3.179518454077268e-11
9507652	3588	3.855714705847113e-11
9507652	3589	3.7257225082854006e-11
9507652	3590	3.597922654252628e-11
9507652	3591	4.661585700782567e-11
9507652	3592	5.2968733565972315e-11
9507652	3593	5.154410925856112e-11
9507652	3594	5.10341179038587e-11
9507652	3595	8.774328307481483e-5
9507652	3596	9.238343773176894e-5
9507652	3597	8.776525646680966e-5
9507652	3598	7.43257551221177e-5
9507652	3599	6.93638066877611e-5
9507652	3600	5.51320263184607e-5
9507652	3601	4.102965249330737e-5
9507652	3602	1.4325976735563017e-5
9507652	3603	4.3224813452980015e-6
9507652	3604	9.953464541467838e-7
9507652	3605	2.639490332967398e-7
9507652	3606	7.070381258245106e-8
9507652	3607	1.871468136016574e-8
9507652	3608	4.441313539160774e-9
9507652	3609	4.084487500222167e-6
9507652	3610	4.8979777602653485e-6
9507652	3611	5.415545729192672e-6
9507652	3612	5.798780875920784e-6
9507652	3613	5.3570033742289525e-6
9507652	3614	4.406176230986603e-6
9507652	3615	3.5445432899905427e-7
9507652	3616	3.0904651282526174e-8
9507652	3617	2.7190298901302867e-9
9507652	3618	2.969238188654799e-10
9507652	3619	9.234764342114232e-11
9507652	3620	7.469949658833741e-11
9507652	3621	7.276376723375222e-11
9507652	3622	7.244693733809981e-11
9507652	3623	1.713118763291277e-5
9507652	3624	2.0082554328837432e-5
9507652	3625	2.0890740415779874e-5
9507652	3626	2.186950769100804e-5
9507652	3627	2.2932821593713015e-5
9507652	3628	2.375710209889803e-5
9507652	3629	2.4331087843165733e-5
9507652	3630	5.277745458442951e-6
9507652	3631	9.016812896334159e-7
9507652	3632	1.4270011661210447e-7
9507652	3633	2.192116177468506e-8
9507652	3634	3.3671680998992315e-9
9507652	3635	5.641623279650787e-10
9507652	3636	1.4370631074012152e-10
9507652	3637	8.023986336480604e-11
9507652	3638	7.180694927555464e-11
9507652	3639	7.011589919780903e-11
9507652	3640	6.925733597729078e-11
9507652	3641	6.857013568062342e-11
9507652	3642	6.738615915269364e-11
9507652	3643	7.423137105000421e-11
9507652	3644	7.416054575992703e-11
9507652	3645	7.27832655256222e-11
9507652	3646	7.44371786431941e-11
9507652	3647	6.39399436175303e-11
9507652	3648	8.171398974132771e-11
9507652	3649	9.142566564923627e-11
9507652	3650	8.146405078290897e-11
9507652	3651	7.17855636045428e-11
9507652	3652	9.307882936626655e-11
9503652	0	2.17206461150532e-12
9503652	1	2.164959184147719e-12
9503652	2	2.1543027778347934e-12
9503652	3	2.1449543530227544e-12
9503652	4	2.1219692669660617e-12
9503652	5	2.1955978701804213e-12
9503652	6	2.255990533273078e-12
9503652	7	2.3527135101231167e-12
9503652	8	2.310436564290086e-12
9503652	9	2.299596277288707e-12
9503652	10	2.4594406372591138e-12
9503652	11	2.1507760850081326e-12
9503652	12	1.8788963440652395e-12
9503652	13	2.163467321958379e-12
9503652	14	2.3570624618773905e-12
9503652	15	2.680661248533056e-12
9503652	16	2.750829078412842e-12
9503652	17	3.082683414090681e-12
9503652	18	3.1959070806442114e-12
9503652	19	2.689798037081026e-12
9503652	20	3.239620377515351e-12
9503652	21	3.6041135353936937e-12
9503652	22	3.563786418747661e-12
9503652	23	3.490038119613459e-12
9503652	24	3.4815865468385e-12
9503652	25	3.5394222275275666e-12
9503652	26	3.4368913964799575e-12
9503652	27	3.330119166533585e-12
9503652	28	3.228988257331089e-12
9503652	29	3.2093668000943154e-12
9503652	30	3.181130706075841e-12
9503652	31	2.8761455023174065e-12
9503652	32	3.727745542803085e-12
9503652	33	3.568412926258091e-12
9503652	34	4.081677704159681e-12
9503652	35	4.015409532653891e-12
9503652	36	3.91762663976003e-12
9503652	37	3.835782386163444e-12
9503652	38	3.768745732157797e-12
9503652	39	3.6062455105456692e-12
9503652	40	4.073661546977192e-12
9503652	41	4.041395690324023e-12
9503652	42	3.880635396358301e-12
9503652	43	4.043383683427493e-12
9503652	44	3.9697342635314214e-12
9503652	45	3.889295135950377e-12
9503652	46	3.820381511143722e-12
9503652	47	3.762495523473852e-12
9503652	48	3.708981038963444e-12
9503652	49	1.4451718016061932e-5
9503652	50	1.8702263332670555e-5
9503652	51	2.0390816644066945e-5
9503652	52	2.1510690203285776e-5
9503652	53	2.2311232896754518e-5
9503652	54	2.2881782570038922e-5
9503652	55	2.3344871806330048e-5
9503652	56	5.992101705487585e-6
9503652	57	1.3459469982990413e-6
9503652	58	3.0235827352953493e-7
9503652	59	6.838319421831329e-8
9503652	60	1.5502067185479973e-8
9503652	61	3.515184365809887e-9
9503652	62	8.001754814301876e-10
9503652	63	1.7665431617519545e-10
9503652	64	1.687500571279088e-6
9503652	65	1.7701755723464885e-6
9503652	66	1.7962822767003672e-6
9503652	67	1.8237882386529236e-6
9503652	68	1.827704863899271e-6
9503652	69	1.8480184280633694e-6
9503652	70	1.0729416680987924e-4
9503652	71	1.3641023542732e-4
9503652	72	1.44412464578636e-4
9503652	73	1.4481457765214145e-4
9503652	74	1.4613100211136043e-4
9503652	75	1.479288621339947e-4
9503652	76	1.4983009896241128e-4
9503652	77	3.772542913793586e-5
9503652	78	8.440171768597793e-6
9503652	79	1.84429700311739e-6
9503652	80	3.9888701053314435e-7
9503652	81	8.562006570400627e-8
9503652	82	1.814447081471826e-8
9503652	83	3.823892757992553e-9
9503652	84	8.16767153910547e-10
9503652	85	1.7842627375586062e-10
9503652	86	4.145245605102765e-11
9503652	87	1.2003027044515946e-11
9503652	88	5.665070842986175e-12
9503652	89	4.2862657867459575e-12
9503652	90	3.969441095263981e-12
9503652	91	3.879771504067264e-12
9503652	92	3.838750498030841e-12
9503652	93	3.808366816349107e-12
9503652	94	3.7801272528836805e-12
9503652	95	3.7524462703775185e-12
9503652	96	3.724720185060981e-12
9503652	97	3.849792012955433e-12
9503652	98	4.044197268737726e-12
9503652	99	3.984250429578395e-12
9503652	100	4.3971909446938184e-12
9503652	101	4.4547733557553926e-12
9503652	102	4.461743474681867e-12
9503652	103	4.447416393493775e-12
9503652	104	4.415395132850719e-12
9503652	105	4.374929238326608e-12
9503652	106	4.331304412352743e-12
9503652	107	4.297506794870287e-12
9503652	108	4.2670363770147546e-12
9503652	109	4.235988296241722e-12
9503652	110	4.203972239769094e-12
9503652	111	4.171444439871053e-12
9503652	112	4.139237563816067e-12
9503652	113	4.1077731494088e-12
9503652	114	4.075538517778199e-12
9503652	115	4.041399159770975e-12
9503652	116	4.009258203208077e-12
9503652	117	3.978546658789384e-12
9503652	118	3.9487822733885736e-12
9503652	119	3.919708307931202e-12
9503652	120	3.8889481912551815e-12
9503652	121	3.8522275647157045e-12
9503652	122	3.819448229913647e-12
9503652	123	3.787446051228827e-12
9503652	124	3.7579800382658846e-12
9503652	125	3.7302296668206836e-12
9503652	126	3.702019593654349e-12
9503652	127	3.67442361259851e-12
9503652	128	3.5822820404485256e-12
9503652	129	3.6298516276067616e-12
9503652	130	3.637666556866037e-12
9503652	131	3.5907561646286723e-12
9503652	132	3.5548508581229044e-12
9503652	133	3.5274613091607065e-12
9503652	134	3.5032376305421664e-12
9503652	135	3.4800599901796403e-12
9503652	136	3.4573212348565363e-12
9503652	137	3.43490687282344e-12
9503652	138	3.4127405762474083e-12
9503652	139	3.3911033703315496e-12
9503652	140	8.32611694931984e-5
9503652	141	1.0641480912454426e-4
9503652	142	1.1249876843066886e-4
9503652	143	1.1460160021670163e-4
9503652	144	1.1583315063035116e-4
9503652	145	1.1686683137668297e-4
9503652	146	1.1784725211327896e-4
9503652	147	3.0431358027271926e-5
9503652	148	6.917536666151136e-6
9503652	149	1.5328156450777897e-6
9503652	150	3.376410120381479e-7
9503652	151	7.424912240594495e-8
9503652	152	1.632116841676634e-8
9503652	153	3.5877147919194385e-9
9503652	154	7.904273902070713e-10
9503652	155	3.2459770409332123e-6
9503652	156	3.439251031522872e-6
9503652	157	3.4793706618074793e-6
9503652	158	3.511878730932949e-6
9503652	159	3.5441028103377903e-6
9503652	160	3.5764057884080103e-6
9503652	161	1.6051119018811733e-4
9503652	162	1.981788664124906e-4
9503652	163	2.0594456873368472e-4
9503652	164	2.0785389642696828e-4
9503652	165	2.0858726929873228e-4
9503652	166	2.091653732350096e-4
9503652	167	2.0972569473087788e-4
9503652	168	4.616465957951732e-5
9503652	169	8.624157089798246e-6
9503652	170	1.5420822592204786e-6
9503652	171	2.7167121174898057e-7
9503652	172	4.752002880081818e-8
9503652	173	8.273747020837163e-9
9503652	174	1.4370251655293487e-9
9503652	175	2.5103680245663895e-10
9503652	176	4.6078744986299824e-11
9503652	177	1.0809814848800059e-11
9503652	178	4.75008574141178e-12
9503652	179	3.7011418235755045e-12
9503652	180	3.5089379318842262e-12
9503652	181	3.462802961040623e-12
9503652	182	3.441632395739802e-12
9503652	183	3.4248454766627745e-12
9503652	184	3.408953674899351e-12
9503652	185	3.3933637150207474e-12
9503652	186	3.377988860853165e-12
9503652	187	3.3627874790331802e-12
9503652	188	3.3480197780821896e-12
9503652	189	3.2890981604971614e-12
9503652	190	3.371627629866758e-12
9503652	191	3.3585911829447923e-12
9503652	192	3.418312508052246e-12
9503652	193	3.408655302461483e-12
9503652	194	3.3974038859962974e-12
9503652	195	3.373723175825738e-12
9503652	196	3.354419172985068e-12
9503652	197	3.3377137859114114e-12
9503652	198	3.3219278022800225e-12
9503652	199	3.3065043758551127e-12
9503652	200	3.2929024090799786e-12
9503652	201	3.277468574314213e-12
9503652	202	3.262362602285407e-12
9503652	203	3.2480095002451748e-12
9503652	204	3.2338229316586364e-12
9503652	205	3.2192321725021955e-12
9503652	206	3.204924173272339e-12
9503652	207	3.191086284104472e-12
9503652	208	3.177446153412866e-12
9503652	209	3.1638788811072516e-12
9503652	210	3.1504208963806235e-12
9503652	211	3.1371225062137853e-12
9503652	212	3.1239386077963616e-12
9503652	213	3.110877874745732e-12
9503652	214	3.0979351028914692e-12
9503652	215	3.0851120269570487e-12
9503652	216	3.0724017080485666e-12
9503652	217	3.059809350336451e-12
9503652	218	3.047319341309418e-12
9503652	219	3.0349316809674676e-12
9503652	220	3.0226550429279797e-12
9503652	221	3.0105553466830415e-12
9503652	222	2.9984539157146273e-12
9503652	223	2.986446159813916e-12
9503652	224	2.974540752598287e-12
9503652	225	2.963334438943477e-12
9503652	226	2.9532383483132918e-12
9503652	227	2.9599985656991734e-12
9503652	228	2.945895263839482e-12
9503652	229	2.9315508354166298e-12
9503652	230	2.9232519183075567e-12
9503652	231	1.345356140518561e-4
9503652	232	1.7230131197720766e-4
9503652	233	1.8167290545534343e-4
9503652	234	1.8449549679644406e-4
9503652	235	1.8562120385468006e-4
9503652	236	1.8664446542970836e-4
9503652	237	1.876557362265885e-4
9503652	238	4.933176387567073e-5
9503652	239	1.1016766620741691e-5
9503652	240	2.36899109040678e-6
9503652	241	5.001965064366232e-7
9503652	242	1.0534463257272364e-7
9503652	243	2.233297280440638e-8
9503652	244	4.75190153892413e-9
9503652	245	1.0147682694139348e-9
9503652	246	2.0953696093783947e-6
9503652	247	2.2459516912931576e-6
9503652	248	2.2727092527929926e-6
9503652	249	2.2916985926713096e-6
9503652	250	2.3097572920960374e-6
9503652	251	2.32735419558594e-6
9503652	252	6.705238774884492e-5
9503652	253	8.046264701988548e-5
9503652	254	8.269779937108979e-5
9503652	255	8.314596925629303e-5
9503652	256	8.329121919814497e-5
9503652	257	8.344748493982479e-5
9503652	258	8.356468606507406e-5
9503652	259	1.591800173628144e-5
9503652	260	2.431174152661697e-6
9503652	261	3.4290485473320587e-7
9503652	262	4.664548569621729e-8
9503652	263	6.230288285280494e-9
9503652	264	8.257856620730308e-10
9503652	265	1.1108547415261683e-10
9503652	266	1.7236117047514377e-11
9503652	267	4.966485556145983e-12
9503652	268	3.3935857596256724e-12
9503652	269	3.240517229552431e-12
9503652	270	3.2220927315140813e-12
9503652	271	3.2032414915006413e-12
9503652	272	3.188838082479606e-12
9503652	273	3.1771391073576183e-12
9503652	274	3.1711543113654983e-12
9503652	275	3.1950535966940308e-12
9503652	276	3.2029344454453934e-12
9503652	277	3.1906803588110932e-12
9503652	278	3.1777098313812147e-12
9503652	279	3.1658078936125378e-12
9503652	280	3.1544801493144092e-12
9503652	281	3.143362306556874e-12
9503652	282	3.1323103832914256e-12
9503652	283	3.121289685048545e-12
9503652	284	3.110284599316948e-12
9503652	285	3.099310738607919e-12
9503652	286	3.088309122323274e-12
9503652	287	3.0772918935273452e-12
9503652	288	3.066314563371364e-12
9503652	289	3.0554239693891816e-12
9503652	290	3.0455481886404456e-12
9503652	291	3.037752341339406e-12
9503652	292	3.0287456570521343e-12
9503652	293	3.0176659782110704e-12
9503652	294	3.003711862570313e-12
9503652	295	3.168862741653733e-12
9503652	296	3.178570254225299e-12
9503652	297	3.160041672778391e-12
9503652	298	3.1436832303999296e-12
9503652	299	3.1309954628966352e-12
9503652	300	3.119636493575939e-12
9503652	301	3.1085307938827356e-12
9503652	302	3.0973921344434885e-12
9503652	303	3.1426458657612955e-12
9503652	304	3.197716397229655e-12
9503652	305	3.2547662481841044e-12
9503652	306	3.2496678958882086e-12
9503652	307	3.3721879455494985e-12
9503652	308	3.390013963988636e-12
9503652	309	3.3769965990249062e-12
9503652	310	3.359427319660213e-12
9503652	311	3.3413584399344387e-12
9503652	312	3.3814687161459744e-12
9503652	313	3.3737457272309257e-12
9503652	314	3.3568391122340557e-12
9503652	315	3.347929572461439e-12
9503652	316	3.700567630104956e-12
9503652	317	3.7277680942082725e-12
9503652	318	3.778395998854656e-12
9503652	319	3.758899441708152e-12
9503652	320	3.7291940369055254e-12
9503652	321	3.698739231561277e-12
9503652	322	4.515416731010191e-5
9503652	323	4.6574725274695083e-05
9503652	324	3.284007834736258e-5
9503652	325	3.0248393159126863e-5
9503652	326	3.0601582693634555e-5
9503652	327	3.103081326116808e-5
9503652	328	3.071404717047699e-5
9503652	329	7.81139351602178e-6
9503652	330	1.8070365968014812e-6
9503652	331	4.1031609043784556e-7
9503652	332	9.187300520352437e-8
9503652	333	2.0365538588862364e-8
9503652	334	4.353901239539937e-9
9503652	335	9.603789985490607e-10
9503652	336	2.1848793607670558e-10
9503652	337	8.944560931922751e-7
9503652	338	9.436686809749517e-7
9503652	339	9.61647970143531e-7
9503652	340	9.808036338654347e-7
9503652	341	9.999142775996006e-7
9503652	342	1.0183391623286298e-6
9503652	343	5.384188989410177e-5
9503652	344	6.803052383475006e-5
9503652	345	7.167209696490318e-5
9503652	346	7.29952662368305e-5
9503652	347	7.365053170360625e-5
9503652	348	7.432140409946442e-5
9503652	349	7.504160748794675e-5
9503652	350	1.7972039131564088e-5
9503652	351	3.7380254980234895e-6
9503652	352	7.503415986320761e-7
9503652	353	1.3464847370414645e-7
9503652	354	2.5630022548739362e-8
9503652	355	5.117620105465903e-9
9503652	356	1.059181742313342e-9
9503652	357	2.2784148179244568e-10
9503652	358	5.059097585302652e-11
9503652	359	1.305653328509404e-11
9503652	360	6.9382798117967326e-12
9503652	361	6.78080508409451e-12
9503652	362	6.684373540788435e-12
9503652	363	6.168874439049787e-12
9503652	364	6.576562211479953e-12
9503652	365	6.798166196642086e-12
9503652	366	6.660314660900113e-12
9503652	367	6.54700599289626e-12
9503652	368	6.792243850695101e-12
9503652	369	6.660404866520864e-12
9503652	370	6.511966313405004e-12
9503652	371	6.4401435573291366e-12
9503652	372	6.613263756061194e-12
9503652	373	6.546190672862551e-12
9503652	374	6.43301037439592e-12
9503652	375	6.379126393785128e-12
9503652	376	6.3272130590430464e-12
9503652	377	6.273894598285423e-12
9503652	378	6.2455336041766785e-12
9503652	379	6.2848736631648805e-12
9503652	380	6.230207322266423e-12
9503652	381	6.170021091267408e-12
9503652	382	6.117916936942969e-12
9503652	383	6.075258351945223e-12
9503652	384	6.15207884635538e-12
9503652	385	6.60980298272662e-12
9503652	386	5.5078233640593055e-12
9503652	387	6.808689029247361e-12
9503652	388	7.344425415056755e-12
9503652	389	7.380306435433859e-12
9503652	390	7.427908982338138e-12
9503652	391	7.279277874916446e-12
9503652	392	7.1333564055642285e-12
9503652	393	7.003779500802665e-12
9503652	394	6.983191802589772e-12
9503652	395	6.993435344715415e-12
9503652	396	7.0053025880145725e-12
9503652	397	7.2545910251298196e-12
9503652	398	7.721601136267964e-12
9503652	399	7.701249360447804e-12
9503652	400	7.79815448326282e-12
9503652	401	7.651133199226834e-12
9503652	402	7.458117456948798e-12
9503652	403	7.341918739633968e-12
9503652	404	7.264735688017332e-12
9503652	405	7.2250556232278385e-12
9503652	406	7.227352397110032e-12
9503652	407	7.203950977419105e-12
9503652	408	6.935207616520778e-12
9503652	409	6.7646895030026855e-12
9503652	410	8.784179980625417e-12
9503652	411	9.394013344987684e-12
9503652	412	9.545399193289228e-12
9503652	413	8.657550371049538e-12
9503652	414	6.5587146309553646e-6
9503652	415	9.382498319610022e-6
9503652	416	1.0715720236476045e-5
9503652	417	9.696059350972064e-6
9503652	418	9.899023098114412e-6
9503652	419	1.061667990143178e-5
9503652	420	1.1515860933286604e-5
9503652	421	3.17755848300294e-6
9503652	422	7.948403322188824e-7
9503652	423	1.964625369055284e-7
9503652	424	4.6115545160319016e-8
9503652	425	1.0989556820106827e-8
9503652	426	2.6388713436631406e-9
9503652	427	6.37100261435819e-10
9503652	428	1.573422364620214e-10
9503652	429	1.3494640143107972e-6
9503652	430	1.4680950926049263e-6
9503652	431	1.5179084584815428e-6
9503652	432	1.55878205987392e-6
9503652	433	1.2487598723964766e-6
9503652	434	9.498327244727989e-7
9503652	435	5.50690820091404e-5
9503652	436	7.227262540254742e-5
9503652	437	7.848141831345856e-5
9503652	438	7.947201811475679e-5
9503652	439	8.350995631190017e-5
9503652	440	8.991785580292344e-5
9503652	441	9.797962411539629e-5
9503652	442	2.7284100724500604e-5
9503652	443	6.673717052763095e-6
9503652	444	1.567556523696112e-6
9503652	445	3.620515087732201e-7
9503652	446	8.29953137326811e-8
9503652	447	1.895948109620349e-8
9503652	448	4.319901325544606e-9
9503652	449	9.867852091005602e-10
9503652	450	2.297165513365229e-10
9503652	451	5.8182153539476644e-11
9503652	452	1.938361970932334e-11
9503652	453	1.0593640548117733e-11
9503652	454	8.573907209208365e-12
9503652	455	8.076055449390829e-12
9503652	456	7.917763666931421e-12
9503652	457	7.832262616247476e-12
9503652	458	7.764899834228345e-12
9503652	459	7.70497207702725e-12
9503652	460	7.647859776027666e-12
9503652	461	7.59139452688462e-12
9503652	462	7.533886708932513e-12
9503652	463	7.475678062696112e-12
9503652	464	7.419016789800281e-12
9503652	465	7.361007636763617e-12
9503652	466	7.298819534873324e-12
9503652	467	7.240371496797238e-12
9503652	468	7.1857086253457325e-12
9503652	469	7.133106605383688e-12
9503652	470	7.081536745889849e-12
9503652	471	7.030591386847362e-12
9503652	472	6.979238367788021e-12
9503652	473	6.927198398232193e-12
9503652	474	6.872063681995222e-12
9503652	475	6.821140874357923e-12
9503652	476	6.768932636624925e-12
9503652	477	6.713796185664478e-12
9503652	478	6.662824805769851e-12
9503652	479	6.615008887878027e-12
9503652	480	6.568256355476976e-12
9503652	481	6.520530643205902e-12
9503652	482	6.474208322226893e-12
9503652	483	6.42763793579082e-12
9503652	484	6.381409289879514e-12
9503652	485	6.335224012055107e-12
9503652	486	6.290514983908757e-12
9503652	487	6.245479827748923e-12
9503652	488	6.200994578930974e-12
9503652	489	6.157699350417545e-12
9503652	490	6.116643649911602e-12
9503652	491	6.076392861098512e-12
9503652	492	6.035083890965076e-12
9503652	493	5.994777591000755e-12
9503652	494	5.9570438859513075e-12
9503652	495	5.918333531584885e-12
9503652	496	5.880388190271368e-12
9503652	497	5.84183569574126e-12
9503652	498	5.8042390338464145e-12
9503652	499	5.766949418006817e-12
9503652	500	5.730124708058781e-12
9503652	501	5.6938412318352505e-12
9503652	502	5.6580087837154736e-12
9503652	503	5.622870224986087e-12
9503652	504	5.588267695810778e-12
9503652	505	9.352534834761173e-5
9503652	506	1.1945926962653175e-4
9503652	507	1.2614773004315794e-4
9503652	508	1.2838904513046145e-4
9503652	509	1.296420523431152e-4
9503652	510	1.3067621330264956e-4
9503652	511	1.3166083954274654e-4
9503652	512	3.408192060305737e-5
9503652	513	7.724833267275244e-6
9503652	514	1.7027131207214552e-6
9503652	515	3.7281222375895595e-7
9503652	516	8.148395380658258e-8
9503652	517	1.7798072349251015e-8
9503652	518	3.888297239740268e-9
9503652	519	8.524545513921566e-10
9503652	520	3.6938097309757723e-6
9503652	521	3.921911684301449e-6
9503652	522	3.966836175095523e-6
9503652	523	4.002157766080927e-6
9503652	524	4.037095095554832e-6
9503652	525	4.072131559951231e-6
9503652	526	1.6876340669114143e-4
9503652	527	2.0705330825876445e-4
9503652	528	2.1458072296809405e-4
9503652	529	2.163376921089366e-4
9503652	530	2.1707740961574018e-4
9503652	531	2.176383277401328e-4
9503652	532	2.1816525259055197e-4
9503652	533	4.65439043182414e-5
9503652	534	8.323268957610708e-6
9503652	535	1.415438077856379e-6
9503652	536	2.3637140600385464e-7
9503652	537	3.9143067454006086e-8
9503652	538	6.451484679814712e-9
9503652	539	1.0629308544451987e-9
9503652	540	1.7824879072758648e-10
9503652	541	3.353421013096991e-11
9503652	542	9.941429623960829e-12
9503652	543	6.093511112359451e-12
9503652	544	5.4516478137367486e-12
9503652	545	5.32916592799193e-12
9503652	546	5.290655066825245e-12
9503652	547	5.267036806699821e-12
9503652	548	5.247142997877319e-12
9503652	549	5.224385160595979e-12
9503652	550	5.202165087592192e-12
9503652	551	5.180505330271146e-12
9503652	552	5.159182109304439e-12
9503652	553	5.138079198219181e-12
9503652	554	5.1172364956553196e-12
9503652	555	5.0975699356081705e-12
9503652	556	5.077129688890736e-12
9503652	557	5.056398008629337e-12
9503652	558	5.035976843870138e-12
9503652	559	5.015871398783567e-12
9503652	560	4.995909935745502e-12
9503652	561	4.976090720032467e-12
9503652	562	4.956412016920986e-12
9503652	563	4.936863418070203e-12
9503652	564	4.917437984586215e-12
9503652	565	4.898154798427257e-12
9503652	566	4.878980899847285e-12
9503652	567	4.85992496246368e-12
9503652	568	4.840990455723393e-12
9503652	569	4.822156562944713e-12
9503652	570	4.803440631362399e-12
9503652	571	4.784814905400836e-12
9503652	572	4.7663002017417355e-12
9503652	573	4.747877438426862e-12
9503652	574	4.729558758520547e-12
9503652	575	4.7113285495115065e-12
9503652	576	4.155403451888695e-12
9503652	577	5.171278336102425e-12
9503652	578	5.431577063119697e-12
9503652	579	5.445751488641903e-12
9503652	580	5.410845382858298e-12
9503652	581	5.370393366121995e-12
9503652	582	5.3307826902715405e-12
9503652	583	5.2922579513170476e-12
9503652	584	5.254954457689642e-12
9503652	585	5.218343118729152e-12
9503652	586	5.1822331148532186e-12
9503652	587	5.1467094475121655e-12
9503652	588	5.1117131361078094e-12
9503652	589	5.0772979570679055e-12
9503652	590	5.043429215922934e-12
9503652	591	5.010242221104022e-12
9503652	592	4.977438600173301e-12
9503652	593	4.946418274975883e-12
9503652	594	4.914194051686138e-12
9503652	595	4.882708820597159e-12
9503652	596	1.4227475912775844e-4
9503652	597	1.825378421926871e-4
9503652	598	1.9253736536484212e-4
9503652	599	1.9541685469448566e-4
9503652	600	1.9699936092365533e-4
9503652	601	1.982722751563415e-4
9503652	602	1.9946032261941582e-4
9503652	603	5.267382221063599e-5
9503652	604	1.181136212835554e-5
9503652	605	2.534644181650947e-6
9503652	606	5.363411332837131e-7
9503652	607	1.1294608270873141e-7
9503652	608	2.374052421316719e-8
9503652	609	4.987907420428428e-9
9503652	610	1.0501901570592054e-9
9503652	611	2.5188414838339668e-6
9503652	612	2.71699582299334e-6
9503652	613	2.751792408162146e-6
9503652	614	2.7751193556468934e-6
9503652	615	2.7977182526228717e-6
9503652	616	2.8203519377711928e-6
9503652	617	8.109601913020015e-5
9503652	618	9.776639490155503e-5
9503652	619	1.0048473632195964e-4
9503652	620	1.0982765525113791e-4
9503652	621	1.0592609760351479e-4
9503652	622	1.0210584878223017e-4
9503652	623	1.0030645353253931e-4
9503652	624	1.9914603399229236e-5
9503652	625	3.1616852993465727e-6
9503652	626	4.4344031380205706e-7
9503652	627	6.061222279640788e-8
9503652	628	8.245955029906327e-9
9503652	629	1.1223738605181666e-9
9503652	630	1.5586636148423594e-10
9503652	631	2.513855096308859e-11
9503652	632	7.518367872716425e-12
9503652	633	5.136282024698069e-12
9503652	634	4.79739512004862e-12
9503652	635	4.731350727871231e-12
9503652	636	4.701732059242403e-12
9503652	637	4.677236029038134e-12
9503652	638	4.6536541981057056e-12
9503652	639	4.632782005242753e-12
9503652	640	4.611198575754649e-12
9503652	641	4.5995776631890806e-12
9503652	642	4.577532797256367e-12
9503652	643	4.554304849913038e-12
9503652	644	4.5314481333935674e-12
9503652	645	4.5090060157848555e-12
9503652	646	4.4868640053374875e-12
9503652	647	4.464907610302049e-12
9503652	648	4.44311948344378e-12
9503652	649	4.421466665016638e-12
9503652	650	4.399990788384045e-12
9503652	651	4.379255638675694e-12
9503652	652	4.358924679537246e-12
9503652	653	4.338725559382972e-12
9503652	654	4.3186634823833e-12
9503652	655	4.2987540610495145e-12
9503652	656	4.279113521854505e-12
9503652	657	4.259610025814098e-12
9503652	658	4.240233164587437e-12
9503652	659	4.220960386769335e-12
9503652	660	4.202501194261465e-12
9503652	661	4.188009314343155e-12
9503652	662	4.286649160634148e-12
9503652	663	4.314814130990108e-12
9503652	664	4.4078109218137485e-12
9503652	665	4.426382871347556e-12
9503652	666	4.403076861447808e-12
9503652	667	4.378466339494125e-12
9503652	668	4.356006874650653e-12
9503652	669	4.334702735642182e-12
9503652	670	4.3156606760463845e-12
9503652	671	4.297283015541886e-12
9503652	672	4.2789417842303834e-12
9503652	673	4.290057892264443e-12
9503652	674	4.274790590952371e-12
9503652	675	4.319582885825568e-12
9503652	676	4.306357354044721e-12
9503652	677	4.28639415628318e-12
9503652	678	4.267253217449252e-12
9503652	679	4.249049029292351e-12
9503652	680	4.231231684470593e-12
9503652	681	4.213530566121726e-12
9503652	682	4.195959552033557e-12
9503652	683	4.178756299322295e-12
9503652	684	4.161915603817512e-12
9503652	685	4.144509388459561e-12
9503652	686	4.24538008914066e-12
9503652	687	5.846152998856269e-5
9503652	688	7.385999197140336e-5
9503652	689	7.724558236077428e-5
9503652	690	7.817288133082911e-5
9503652	691	7.863660721341148e-5
9503652	692	7.90046397014521e-5
9503652	693	7.935104804346338e-5
9503652	694	2.1323385226423852e-5
9503652	695	4.759556759381667e-6
9503652	696	1.0023765071309754e-6
9503652	697	1.9954191543547495e-7
9503652	698	3.9903081727743483e-08
9503652	699	8.023431696813077e-9
9503652	700	1.6561051419117234e-9
9503652	701	3.505579715401552e-10
9503652	702	2.3987965960259316e-6
9503652	703	2.521767783036921e-6
9503652	704	2.5186022867274005e-6
9503652	705	2.3768400296830805e-6
9503652	706	2.304303961864207e-6
9503652	707	2.264398062834516e-6
9503652	708	5.557378972298466e-5
9503652	709	6.604813825106248e-5
9503652	710	6.786273297620937e-5
9503652	711	6.835136446170509e-5
9503652	712	6.865889008622617e-5
9503652	713	6.89450025674887e-5
9503652	714	6.922923057572916e-5
9503652	715	1.2437410987331532e-5
9503652	716	1.7765883058018517e-6
9503652	717	2.248528403470118e-7
9503652	718	2.8384221195665305e-8
9503652	719	3.6602854081024816e-9
9503652	720	4.839139644552404e-10
9503652	721	7.3433974179248906e-11
9503652	722	1.6001172609136916e-11
9503652	723	7.714637956235393e-12
9503652	724	6.4835272567398405e-12
9503652	725	6.322484202847534e-12
9503652	726	6.2662479372033175e-12
9503652	727	6.234133001492559e-12
9503652	728	6.200168850556409e-12
9503652	729	6.1663243955401015e-12
9503652	730	6.1329656630970675e-12
9503652	731	6.097190460851998e-12
9503652	732	7.135857876816587e-12
9503652	733	7.251921285700291e-12
9503652	734	7.195626039457892e-12
9503652	735	7.1364962550557465e-12
9503652	736	7.084052094930016e-12
9503652	737	7.03463676199334e-12
9503652	738	6.986354203486478e-12
9503652	739	6.939530547422912e-12
9503652	740	6.897963103491556e-12
9503652	741	6.850520151147066e-12
9503652	742	6.8046263068666235e-12
9503652	743	7.086135497824664e-12
9503652	744	7.07069645888847e-12
9503652	745	7.019225478632762e-12
9503652	746	6.9729118312711336e-12
9503652	747	6.923212003684398e-12
9503652	748	6.87697121470876e-12
9503652	749	7.38929577248637e-12
9503652	750	7.463694592924064e-12
9503652	751	7.405472068899854e-12
9503652	752	7.680656458064483e-12
9503652	753	7.767193138663586e-12
9503652	754	7.726125295093311e-12
9503652	755	7.65128585489272e-12
9503652	756	7.58713925019805e-12
9503652	757	7.530039092262797e-12
9503652	758	7.47566591963178e-12
9503652	759	7.422359601938489e-12
9503652	760	7.36960839575751e-12
9503652	761	7.320321432358057e-12
9503652	762	7.270061289088581e-12
9503652	763	7.219018785531439e-12
9503652	764	7.168144550151467e-12
9503652	765	7.118529724015055e-12
9503652	766	7.0690623493741e-12
9503652	767	7.215431377383119e-12
9503652	768	7.236457960635434e-12
9503652	769	7.249333078274134e-12
9503652	770	7.346921682138685e-12
9503652	771	8.018443548030163e-12
9503652	772	8.157977765543833e-12
9503652	773	8.214848939980257e-12
9503652	774	8.155583847146985e-12
9503652	775	8.118179739557974e-12
9503652	776	8.444410101726696e-12
9503652	777	8.29530194534911e-12
9503652	778	7.887253350435941e-12
9503652	779	8.226799450006261e-12
9503652	780	2.3361015337286517e-5
9503652	781	2.821288762788754e-5
9503652	782	2.7606860385276377e-5
9503652	783	2.6446845367900096e-5
9503652	784	2.6679599613999017e-5
9503652	785	2.7296864573145285e-5
9503652	786	2.8496844606706873e-5
9503652	787	7.435177849401953e-6
9503652	788	1.721930402709404e-6
9503652	789	3.9311049704338075e-7
9503652	790	8.878504331732984e-8
9503652	791	1.941936389471266e-8
9503652	792	4.309200551944059e-9
9503652	793	9.69986202470352e-10
9503652	794	2.3330464955506613e-6
9503652	795	2.481423052813625e-6
9503652	796	2.544508561186376e-6
9503652	797	2.5446597646805458e-6
9503652	798	2.032962584053166e-6
9503652	799	1.6768339037298574e-6
9503652	800	1.5166801858867984e-6
9503652	801	8.98687430890277e-5
9503652	802	1.1653851106530055e-4
9503652	803	1.265119353774935e-4
9503652	804	1.338982256129384e-4
9503652	805	1.3873737771064043e-4
9503652	806	1.4285834913607687e-4
9503652	807	1.463479275116697e-4
9503652	808	3.759901301236823e-5
9503652	809	8.580937901569996e-6
9503652	810	1.91186290976475e-6
9503652	811	4.223297196404019e-7
9503652	812	9.275687773424579e-8
9503652	813	2.0269839140496515e-8
9503652	814	4.418456267529791e-9
9503652	815	9.636910158761225e-10
9503652	816	2.1350295142941178e-10
9503652	817	5.3741431443876664e-11
9503652	818	1.99326163213831e-11
9503652	819	1.2858943077009855e-11
9503652	820	1.0480446371863295e-11
9503652	821	1.1423957266276652e-11
9503652	822	1.2298561474777259e-11
9503652	823	1.2302707463884843e-11
9503652	824	1.218402635727589e-11
9503652	825	1.2708561633600901e-11
9503652	826	1.2513001051983608e-11
9503652	827	1.2319733774801556e-11
9503652	828	1.2146799191481428e-11
9503652	829	1.2109150487882303e-11
9503652	830	1.2044976127612017e-11
9503652	831	1.1948948774875845e-11
9503652	832	1.184560088907105e-11
9503652	833	1.174767574885216e-11
9503652	834	1.1675150429768522e-11
9503652	835	1.1680535011437954e-11
9503652	836	1.1569366992203456e-11
9503652	837	1.1471792266126712e-11
9503652	838	1.1716929509963947e-11
9503652	839	1.1600918142784522e-11
9503652	840	1.1453653997461899e-11
9503652	841	1.1325445789522881e-11
9503652	842	1.124159446086459e-11
9503652	843	1.1163866706076497e-11
9503652	844	1.1083875137152255e-11
9503652	845	1.1003526215191961e-11
9503652	846	1.0923258825235038e-11
9503652	847	1.0843751244160593e-11
9503652	848	1.0764493463266689e-11
9503652	849	1.0685142007305082e-11
9503652	850	1.0605315237111057e-11
9503652	851	1.0525053051324562e-11
9503652	852	1.0444641679319133e-11
9503652	853	1.0359655841507553e-11
9503652	854	1.0269830125197998e-11
9503652	855	1.0191503890810694e-11
9503652	856	1.0119384497020434e-11
9503652	857	1.0047596435414086e-11
9503652	858	9.970684000659702e-12
9503652	859	9.892441032999244e-12
9503652	860	9.814838178301422e-12
9503652	861	9.73820503402667e-12
9503652	862	9.662664765541784e-12
9503652	863	9.588245128422379e-12
9503652	864	9.514951326838883e-12
9503652	865	9.442484988353428e-12
9503652	866	9.370566822486381e-12
9503652	867	9.300445830140447e-12
9503652	868	9.231540878951172e-12
9503652	869	9.163756559127378e-12
9503652	870	9.097068584540402e-12
9503652	871	8.714731666259468e-5
9503652	872	1.0983899846905842e-4
9503652	873	1.1557809193618596e-4
9503652	874	1.1758211621781811e-4
9503652	875	1.1751948477467522e-4
9503652	876	1.1777570762205869e-4
9503652	877	1.1570512288017198e-4
9503652	878	2.7880963898496702e-5
9503652	879	5.988174507365329e-6
9503652	880	1.3050242841927684e-6
9503652	881	2.724796672737284e-7
9503652	882	5.6705424356096046e-8
9503652	883	1.2384042236135429e-8
9503652	884	2.7649538214546965e-9
9503652	885	2.3484292341890978e-6
9503652	886	2.5156602987408405e-6
9503652	887	2.5802510208450258e-6
9503652	888	2.6326183615310583e-6
9503652	889	2.680609441085835e-6
9503652	890	2.7289959234622074e-6
9503652	891	2.7793998924607877e-6
9503652	892	1.451568241463974e-4
9503652	893	1.831377303460613e-4
9503652	894	1.9238154345657676e-4
9503652	895	1.9523139053490013e-4
9503652	896	1.9669017638079822e-4
9503652	897	1.9766742479987442e-4
9503652	898	1.9846518989652395e-4
9503652	899	4.676993194152601e-5
9503652	900	9.553658856020775e-6
9503652	901	1.8863257764678565e-6
9503652	902	3.682644376112876e-7
9503652	903	7.147126979134555e-8
9503652	904	1.3812996080275752e-8
9503652	905	2.664125364759684e-9
9503652	906	5.177209216888912e-10
9503652	907	1.0621500901031311e-10
9503652	908	2.7607541253082957e-11
9503652	909	1.2631541645991007e-11
9503652	910	9.74854919011392e-12
9503652	911	9.157213182175994e-12
9503652	912	8.999058442871188e-12
9503652	913	8.923084493517308e-12
9503652	914	8.863253880830868e-12
9503652	915	8.807180679193394e-12
9503652	916	8.75254729804098e-12
9503652	917	8.69890444399335e-12
9503652	918	8.646151503088895e-12
9503652	919	8.594281536433712e-12
9503652	920	8.543232093982667e-12
9503652	921	8.493017053523566e-12
9503652	922	8.443584373352131e-12
9503652	923	8.394970482661357e-12
9503652	924	8.347109461959157e-12
9503652	925	8.299980494563819e-12
9503652	926	8.253607866604007e-12
9503652	927	8.207934332205014e-12
9503652	928	8.162963360813791e-12
9503652	929	8.118682809366007e-12
9503652	930	8.075066657009522e-12
9503652	931	8.0320958217861e-12
9503652	932	7.98975816063141e-12
9503652	933	7.948038061034168e-12
9503652	934	7.90692858410047e-12
9503652	935	7.86638462701994e-12
9503652	936	7.826413128686482e-12
9503652	937	7.787003680759241e-12
9503652	938	7.748142405450409e-12
9503652	939	7.709791138843514e-12
9503652	940	7.671942942044652e-12
9503652	941	7.636674279054567e-12
9503652	942	7.59925108950732e-12
9503652	943	7.565276530230314e-12
9503652	944	7.528477841134418e-12
9503652	945	7.493290710147704e-12
9503652	946	7.457772246977079e-12
9503652	947	7.432037624210963e-12
9503652	948	7.487279893303445e-12
9503652	949	7.448338820714717e-12
9503652	950	7.393145123879563e-12
9503652	951	7.35105899762889e-12
9503652	952	7.317460873346171e-12
9503652	953	7.285975642257192e-12
9503652	954	7.2551270546838964e-12
9503652	955	7.230568574434493e-12
9503652	956	7.199648863198682e-12
9503652	957	6.553054973656991e-12
9503652	958	7.771595866845615e-12
9503652	959	8.001438053795162e-12
9503652	960	7.976988861124745e-12
9503652	961	7.547854702361079e-12
9503652	962	9.320546087110415e-5
9503652	963	1.151102696894668e-4
9503652	964	1.1752333375625312e-4
9503652	965	1.0484593076398596e-4
9503652	966	1.058110356098041e-4
9503652	967	1.0685159213608131e-4
9503652	968	8.028836600715294e-5
9503652	969	1.724510184430983e-5
9503652	970	3.730516027644626e-6
9503652	971	7.019717713774298e-7
9503652	972	1.3420697086985456e-7
9503652	973	3.009625615391087e-8
9503652	974	7.354655107150165e-9
9503652	975	1.8452298577997794e-9
9503652	976	4.571999738800514e-7
9503652	977	5.30570332557545e-7
9503652	978	5.922303785155236e-7
9503652	979	6.594157184736105e-7
9503652	980	7.341816399275558e-7
9503652	981	8.133940241350501e-7
9503652	982	8.697796261003532e-7
9503652	983	4.7903857193887234e-5
9503652	984	6.0966212913626805e-5
9503652	985	6.446964835049585e-5
9503652	986	6.585061055375263e-5
9503652	987	6.678528006887063e-5
9503652	988	6.762185512343422e-5
9503652	989	6.8273140641395e-5
9503652	990	1.6436702935607173e-5
9503652	991	3.4577765291032847e-6
9503652	992	7.058167739160126e-7
9503652	993	1.4269993187099317e-7
9503652	994	2.8711241384371533e-8
9503652	995	5.760290022749359e-9
9503652	996	1.1580865155735864e-9
9503652	997	2.3873697463372423e-10
9503652	998	5.573905920153166e-11
9503652	999	1.9408832180323188e-11
9503652	1000	1.2178745859015017e-11
9503652	1001	1.0704350600354573e-11
9503652	1002	1.0363630092991016e-11
9503652	1003	1.0246208395625622e-11
9503652	1004	1.017328409014251e-11
9503652	1005	1.0109789741474806e-11
9503652	1006	1.0048984214194867e-11
9503652	1007	9.989410340582872e-12
9503652	1008	9.930528621637791e-12
9503652	1009	9.872498651919415e-12
9503652	1010	9.815405432878066e-12
9503652	1011	9.759375599327491e-12
9503652	1012	9.703288519902209e-12
9503652	1013	9.648559728958617e-12
9503652	1014	9.595123307004627e-12
9503652	1015	9.542592410705097e-12
9503652	1016	9.490772751030718e-12
9503652	1017	9.439702491897961e-12
9503652	1018	9.38934520411383e-12
9503652	1019	9.33967313210271e-12
9503652	1020	9.290745256462785e-12
9503652	1021	9.242530352171485e-12
9503652	1022	9.195012806717529e-12
9503652	1023	9.148190885377439e-12
9503652	1024	9.102050710363407e-12
9503652	1025	9.056578403887627e-12
9503652	1026	9.011732332586675e-12
9503652	1027	8.967524639524882e-12
9503652	1028	8.926068217895988e-12
9503652	1029	8.908325466183697e-12
9503652	1030	8.86097618890691e-12
9503652	1031	8.811971985434042e-12
9503652	1032	8.767627249217647e-12
9503652	1033	8.727012168474602e-12
9503652	1034	8.687869867962661e-12
9503652	1035	8.64818459900274e-12
9503652	1036	8.609453427954605e-12
9503652	1037	8.571020629344339e-12
9503652	1038	8.533777851038593e-12
9503652	1039	8.496170780802892e-12
9503652	1040	8.458855144111155e-12
9503652	1041	8.422144925912534e-12
9503652	1042	8.385897878881998e-12
9503652	1043	8.349949204289331e-12
9503652	1044	8.314382168861378e-12
9503652	1045	8.279748414663501e-12
9503652	1046	8.245047006250061e-12
9503652	1047	8.22000453815086e-12
9503652	1048	8.206433796398294e-12
9503652	1049	8.219508407236731e-12
9503652	1050	8.196139947291847e-12
9503652	1051	8.155670583320784e-12
9503652	1052	8.137206186642487e-12
9503652	1053	3.914079206879251e-5
9503652	1054	4.970970258000307e-5
9503652	1055	4.938851998304017e-5
9503652	1056	4.5573677198262885e-5
9503652	1057	4.2761563236126676e-5
9503652	1058	4.1128678276436403e-5
9503652	1059	3.6829278542427346e-5
9503652	1060	8.673357115185354e-6
9503652	1061	1.9048204649152467e-6
9503652	1062	4.22883033479593e-7
9503652	1063	9.466518946510405e-8
9503652	1064	2.118176745113942e-8
9503652	1065	4.751583126960668e-9
9503652	1066	1.0720830889709987e-9
9503652	1067	9.898701591737336e-7
9503652	1068	1.0521830517973285e-6
9503652	1069	1.0359893849454238e-6
9503652	1070	9.089155810215743e-7
9503652	1071	8.674214200254937e-7
9503652	1072	7.656121852051001e-7
9503652	1073	5.212011728872312e-7
9503652	1074	2.4085407858365215e-5
9503652	1075	3.139745240332559e-5
9503652	1076	3.115297658951022e-5
9503652	1077	2.8517397367977537e-5
9503652	1078	2.805358963087201e-5
9503652	1079	2.9114587960066274e-5
9503652	1080	3.12354568450246e-5
9503652	1081	8.469420208712108e-6
9503652	1082	1.922008323163027e-6
9503652	1083	4.4670377974398434e-7
9503652	1084	1.0717354825828806e-7
9503652	1085	2.5919829838016994e-8
9503652	1086	6.243281891471497e-9
9503652	1087	1.490720769048437e-9
9503652	1088	3.581737406666008e-10
9503652	1089	9.281563018159744e-11
9503652	1090	3.137223120175392e-11
9503652	1091	1.7244509639691152e-11
9503652	1092	1.3992531092132943e-11
9503652	1093	1.3196093523459851e-11
9503652	1094	1.2965828063982165e-11
9503652	1095	1.2847473085386696e-11
9503652	1096	1.3469331552884434e-11
9503652	1097	1.430711278616048e-11
9503652	1098	1.4527733183111735e-11
9503652	1099	1.5537114997354884e-11
9503652	1100	1.491741452586126e-11
9503652	1101	1.5296777733375677e-11
9503652	1102	1.3751754943114314e-11
9503652	1103	1.6316586970432922e-11
9503652	1104	1.562769531837649e-11
9503652	1105	1.635713613168388e-11
9503652	1106	1.6107627384687184e-11
9503652	1107	1.5523225066482738e-11
9503652	1108	1.656342597800009e-11
9503652	1109	1.6280197676077357e-11
9503652	1110	1.6033488772770887e-11
9503652	1111	1.5886535142950464e-11
9503652	1112	1.5582660162216655e-11
9503652	1113	1.4559665972857516e-11
9503652	1114	1.3253217967523767e-11
9503652	1115	2.0796636981956773e-11
9503652	1116	1.8633343132345992e-11
9503652	1117	1.7512189615098706e-11
9503652	1118	1.7173030358863528e-11
9503652	1119	1.6295013949285675e-11
9503652	1120	1.6038391101313998e-11
9503652	1121	1.588240997052459e-11
9503652	1122	1.572000168925669e-11
9503652	1123	1.554373470213921e-11
9503652	1124	1.5862863106397285e-11
9503652	1125	1.589395802470417e-11
9503652	1126	1.5781154161231825e-11
9503652	1127	1.5487873136765806e-11
9503652	1128	1.5251919519010393e-11
9503652	1129	1.5207210490864043e-11
9503652	1130	1.502525361074536e-11
9503652	1131	1.4857729629946803e-11
9503652	1132	1.470963802152614e-11
9503652	1133	1.470389435209718e-11
9503652	1134	1.469214506999439e-11
9503652	1135	1.4618060234505847e-11
9503652	1136	1.5125758284773028e-11
9503652	1137	1.4809504317314648e-11
9503652	1138	1.3825163236447224e-11
9503652	1139	1.5865772237666498e-11
9503652	1140	1.8024397946403425e-11
9503652	1141	1.554436440676099e-11
9503652	1142	2.0332948866275125e-11
9503652	1143	1.770861582373051e-11
9503652	1144	1.600286916869642e-11
9503652	1145	7.505570920329774e-6
9503652	1146	1.066025288309902e-5
9503652	1147	1.2351816621958278e-5
9503652	1148	1.3685045814781915e-5
9503652	1149	1.4966796697990503e-5
9503652	1150	1.627191886655055e-5
9503652	1151	1.75336444954155e-5
9503652	1152	4.5934812078485265e-6
9503652	1153	9.431432204110024e-7
9503652	1154	1.8353500763623742e-7
9503652	1155	3.510346502366701e-8
9503652	1156	6.850147116210792e-9
9503652	1157	1.241086011738446e-9
9503652	1158	2.925694408961732e-10
9503652	1159	4.782154974236619e-7
9503652	1160	5.740981237067899e-7
9503652	1161	6.432970280911832e-7
9503652	1162	6.360472184496757e-7
9503652	1163	6.748678629264759e-7
9503652	1164	7.37470259082329e-7
9503652	1165	7.791516623001371e-7
9503652	1166	5.2448791393544525e-5
9503652	1167	7.234324584715068e-5
9503652	1168	8.28970514703542e-5
9503652	1169	9.090315870707855e-5
9503652	1170	9.773085912456736e-5
9503652	1171	1.0386617941549048e-4
9503652	1172	1.0887114331126213e-4
9503652	1173	2.854683407349512e-5
9503652	1174	6.662472060270375e-6
9503652	1175	1.5161417650233489e-6
9503652	1176	3.4224103728774935e-7
9503652	1177	7.721905603830237e-8
9503652	1178	1.738438371035045e-8
9503652	1179	3.8884295783248035e-9
9503652	1180	8.855836619581225e-10
9503652	1181	2.1115864612397672e-10
9503652	1182	5.895998966831684e-11
9503652	1183	2.4624649541671317e-11
9503652	1184	1.683701095211987e-11
9503652	1185	1.501634927514317e-11
9503652	1186	1.4527113886830811e-11
9503652	1187	1.4335994197312019e-11
9503652	1188	1.4216157764868065e-11
9503652	1189	1.4113505503177137e-11
9503652	1190	1.4013758903308471e-11
9503652	1191	1.3914504964906982e-11
9503652	1192	1.3816298799484983e-11
9503652	1193	1.3719778785281633e-11
9503652	1194	1.3623675104712518e-11
9503652	1195	1.3528088371739244e-11
9503652	1196	1.3433736761880866e-11
9503652	1197	1.3340717419652037e-11
9503652	1198	1.3248823912959118e-11
9503652	1199	1.3158616557484848e-11
9503652	1200	1.3070369439538432e-11
9503652	1201	1.2983636735186543e-11
9503652	1202	1.289308590446403e-11
9503652	1203	1.2801476892421171e-11
9503652	1204	1.2710707486540684e-11
9503652	1205	1.2620900852189365e-11
9503652	1206	1.2532285972866042e-11
9503652	1207	1.2444902747210662e-11
9503652	1208	1.235876678773451e-11
9503652	1209	1.2273860747202825e-11
9503652	1210	1.2190219320085127e-11
9503652	1211	1.2107807811911897e-11
9503652	1212	1.2026621018512706e-11
9503652	1213	1.1946652000993652e-11
9503652	1214	1.1867885146843449e-11
9503652	1215	1.1790316986615146e-11
9503652	1216	1.1713938846691363e-11
9503652	1217	1.163873337983734e-11
9503652	1218	1.1564693647159174e-11
9503652	1219	1.1491797097251677e-11
9503652	1220	1.1420028117603565e-11
9503652	1221	1.1349378034597457e-11
9503652	1222	1.1279817357934263e-11
9503652	1223	1.121135996540179e-11
9503652	1224	1.1144600867152299e-11
9503652	1225	1.1077557274252747e-11
9503652	1226	1.101172798778638e-11
9503652	1227	1.0947255255078225e-11
9503652	1228	1.0883944787098976e-11
9503652	1229	1.0821642193459269e-11
9503652	1230	1.0760260737985305e-11
9503652	1231	1.0699678990033767e-11
9503652	1232	1.064035144715536e-11
9503652	1233	1.0585277446240049e-11
9503652	1234	1.052597245476683e-11
9503652	1235	1.0467194819230308e-11
9503652	1236	8.91996969585307e-5
9503652	1237	1.1391300358809531e-4
9503652	1238	1.2028998753521591e-4
9503652	1239	1.2241651711519808e-4
9503652	1240	1.2359570246189833e-4
9503652	1241	1.2456496187951416e-4
9503652	1242	1.2548684026114643e-4
9503652	1243	3.248043867642991e-5
9503652	1244	7.384794116660487e-6
9503652	1245	1.6352115608242457e-6
9503652	1246	3.598467515075754e-7
9503652	1247	7.905114074446828e-8
9503652	1248	1.7359669257643873e-8
9503652	1249	3.8164751359204274e-9
9503652	1250	3.403194114071084e-6
9503652	1251	3.606065774874878e-6
9503652	1252	3.6459755392570514e-6
9503652	1253	3.6777144032384967e-6
9503652	1254	3.7091533613420324e-6
9503652	1255	3.740701458809781e-6
9503652	1256	3.772366426346707e-6
9503652	1257	1.5509422519244254e-4
9503652	1258	1.8979272863361984e-4
9503652	1259	1.9646897271741182e-4
9503652	1260	1.9798747962340713e-4
9503652	1261	1.9861647160723805e-4
9503652	1262	1.9890391558874398e-4
9503652	1263	1.9931295537389815e-4
9503652	1264	4.200073453830555e-5
9503652	1265	7.435821316903457e-6
9503652	1266	1.2538532701000804e-6
9503652	1267	2.0775301834419224e-7
9503652	1268	3.415900806658101e-8
9503652	1269	5.5952975586137654e-9
9503652	1270	9.195224026647963e-10
9503652	1271	1.572998120646929e-10
9503652	1272	3.349806890207141e-11
9503652	1273	1.3440222892957543e-11
9503652	1274	1.0176226181157766e-11
9503652	1275	9.621137220250375e-12
9503652	1276	9.501746611739748e-12
9503652	1277	9.452365973272592e-12
9503652	1278	9.414418897235599e-12
9503652	1279	9.378551754646303e-12
9503652	1280	9.343267479144934e-12
9503652	1281	9.308278106634482e-12
9503652	1282	9.274404161319083e-12
9503652	1283	9.239853673848053e-12
9503652	1284	9.205577272686227e-12
9503652	1285	9.171628734261361e-12
9503652	1286	9.137957751592651e-12
9503652	1287	9.104512282975818e-12
9503652	1288	9.071299267304767e-12
9503652	1289	9.038315235132544e-12
9503652	1290	9.005535900330486e-12
9503652	1291	8.972957793451641e-12
9503652	1292	8.940565301984726e-12
9503652	1293	8.908398324569688e-12
9503652	1294	8.876396145884868e-12
9503652	1295	8.844596929846738e-12
9503652	1296	8.812943430580589e-12
9503652	1297	7.856658032490138e-12
9503652	1298	9.405127718298267e-12
9503652	1299	9.831736119680912e-12
9503652	1300	9.866203340425095e-12
9503652	1301	9.862824099093892e-12
9503652	1302	9.791088079191823e-12
9503652	1303	9.716401294657118e-12
9503652	1304	9.650065468935765e-12
9503652	1305	9.588269414551043e-12
9503652	1306	9.530980171756909e-12
9503652	1307	9.484970101003576e-12
9503652	1308	9.424419578074605e-12
9503652	1309	9.36563500364418e-12
9503652	1310	9.309161080883754e-12
9503652	1311	9.254146060566626e-12
9503652	1312	9.199972381135346e-12
9503652	1313	9.146424936878894e-12
9503652	1314	9.095143041482068e-12
9503652	1315	9.04447003402531e-12
9503652	1316	8.99474592030991e-12
9503652	1317	8.350972691140157e-12
9503652	1318	9.44723986540108e-12
9503652	1319	9.674479967136662e-12
9503652	1320	9.650610172107221e-12
9503652	1321	9.582636767424546e-12
9503652	1322	9.51309864216654e-12
9503652	1323	9.446001272839233e-12
9503652	1324	9.380173721096341e-12
9503652	1325	9.315340165905184e-12
9503652	1326	9.251537036458757e-12
9503652	1327	1.3017521996516734e-4
9503652	1328	1.6687721654307097e-4
9503652	1329	1.67086735018529e-4
9503652	1330	1.6746610344853252e-4
9503652	1331	1.6207290173042566e-4
9503652	1332	1.6037355817388743e-4
9503652	1333	1.6073015285655856e-4
9503652	1334	4.1938284994103014e-5
9503652	1335	9.482605491939466e-6
9503652	1336	2.0738484636240173e-6
9503652	1337	4.494456788961543e-7
9503652	1338	9.712683635143549e-8
9503652	1339	2.0960328583896626e-8
9503652	1340	4.524058461186087e-9
9503652	1341	1.8252061408929876e-6
9503652	1342	1.9506971966620767e-6
9503652	1343	1.9721242097148206e-6
9503652	1344	1.989832298932015e-6
9503652	1345	2.008226147154346e-6
9503652	1346	2.0269637843739474e-6
9503652	1347	2.045848759735236e-6
9503652	1348	6.655341712757945e-5
9503652	1349	8.025346323847771e-5
9503652	1350	8.252944826381281e-5
9503652	1351	8.287459786515683e-5
9503652	1352	8.291243284475058e-5
9503652	1353	8.290097321150824e-5
9503652	1354	8.287972741527483e-5
9503652	1355	1.6174888514797203e-5
9503652	1356	2.557883135523298e-6
9503652	1357	3.7621893511641247e-7
9503652	1358	5.3597045024389445e-8
9503652	1359	7.520775113789568e-9
9503652	1360	1.051390752238035e-9
9503652	1361	1.5237106021359637e-10
9503652	1362	2.8328474982464158e-11
9503652	1363	1.1290267332153547e-11
9503652	1364	8.934080905631525e-12
9503652	1365	8.581418561859344e-12
9503652	1366	8.50111300798595e-12
9503652	1367	8.464109621519889e-12
9503652	1368	8.491134878552131e-12
9503652	1369	8.467145387602848e-12
9503652	1370	8.425066200246079e-12
9503652	1371	8.747506191619792e-12
9503652	1372	8.712334673144362e-12
9503652	1373	8.735102918766557e-12
9503652	1374	8.69035399198026e-12
9503652	1375	8.645771598647656e-12
9503652	1376	8.606018675472171e-12
9503652	1377	8.568479259452033e-12
9503652	1378	8.531645875886618e-12
9503652	1379	8.503874687759705e-12
9503652	1380	8.470222787049231e-12
9503652	1381	8.436589968296992e-12
9503652	1382	8.403239909471338e-12
9503652	1383	8.370130977208845e-12
9503652	1384	8.336982146306404e-12
9503652	1385	8.304005053028085e-12
9503652	1386	8.271437354490097e-12
9503652	1387	8.242267979241547e-12
9503652	1388	8.210935403818453e-12
9503652	1389	8.179609767289264e-12
9503652	1390	8.148244232120128e-12
9503652	1391	8.117208294411427e-12
9503652	1392	8.08640307492503e-12
9503652	1393	8.05560826377949e-12
9503652	1394	8.025552444834716e-12
9503652	1395	7.996060411019634e-12
9503652	1396	7.966693277294823e-12
9503652	1397	7.937431961702046e-12
9503652	1398	7.40654759745496e-12
9503652	1399	8.566744535976056e-12
9503652	1400	8.812974655603156e-12
9503652	1401	8.787019722955591e-12
9503652	1402	8.729163225584813e-12
9503652	1403	8.675957521853128e-12
9503652	1404	8.628901412843781e-12
9503652	1405	8.58005333448375e-12
9503652	1406	8.534827358741559e-12
9503652	1407	8.533600909244043e-12
9503652	1408	8.533082226924726e-12
9503652	1409	8.69657991453554e-12
9503652	1410	9.696717387375209e-12
9503652	1411	1.1727781940029658e-11
9503652	1412	1.262364518472836e-11
9503652	1413	1.2528146922652361e-11
9503652	1414	1.3297508927312407e-11
9503652	1415	1.3246877553219072e-11
9503652	1416	1.3113971714107109e-11
9503652	1417	1.2992060552385887e-11
9503652	1418	3.096677392022684e-5
9503652	1419	3.965848736697808e-5
9503652	1420	4.1621904529165477e-5
9503652	1421	4.008725954918191e-5
9503652	1422	3.833020673482679e-5
9503652	1423	3.790959817706607e-5
9503652	1424	3.811456190305762e-5
9503652	1425	9.850284186541103e-6
9503652	1426	2.191092107750592e-6
9503652	1427	4.817655963051948e-7
9503652	1428	1.0632744817939965e-7
9503652	1429	2.3525011272340635e-8
9503652	1430	5.087812837700767e-9
9503652	1431	1.0970881980654212e-9
9503652	1432	7.910418275969278e-7
9503652	1433	7.165276088016981e-7
9503652	1434	7.313785772566916e-7
9503652	1435	7.67068115692382e-7
9503652	1436	5.976002626084664e-7
9503652	1437	4.992975277673395e-7
9503652	1438	4.4792736275667266e-7
9503652	1439	2.4944671167759225e-5
9503652	1440	3.030051084351726e-5
9503652	1441	3.208935959264636e-5
9503652	1442	3.402146103326231e-5
9503652	1443	3.645204924396239e-5
9503652	1444	3.905816993210465e-5
9503652	1445	4.147197978454642e-5
9503652	1446	1.1129410268040374e-5
9503652	1447	2.673483095350093e-6
9503652	1448	6.256064466469979e-7
9503652	1449	1.4431120121116692e-7
9503652	1450	3.248935342980985e-8
9503652	1451	7.156625070336986e-9
9503652	1452	1.565115925750149e-9
9503652	1453	3.50045076258354e-10
9503652	1454	8.712812415989646e-11
9503652	1455	3.0612914980743255e-11
9503652	1456	1.8484044156386048e-11
9503652	1457	1.5832956473671445e-11
9503652	1458	1.5197947067502326e-11
9503652	1459	1.4990774246936844e-11
9503652	1460	1.4944464069022168e-11
9503652	1461	1.5030261757420504e-11
9503652	1462	1.5017523682936407e-11
9503652	1463	1.4925035166091227e-11
9503652	1464	1.4824589472661742e-11
9503652	1465	1.4752071092472008e-11
9503652	1466	1.4705178047469403e-11
9503652	1467	1.5392482427545318e-11
9503652	1468	1.5372373513011794e-11
9503652	1469	1.557364133486505e-11
9503652	1470	1.5448111539972942e-11
9503652	1471	1.5482259571597545e-11
9503652	1472	1.544807337605647e-11
9503652	1473	1.5698782551698542e-11
9503652	1474	1.5722357443737067e-11
9503652	1475	1.5582353116161407e-11
9503652	1476	1.5462079533401507e-11
9503652	1477	1.67666540373812e-11
9503652	1478	1.6966374485893887e-11
9503652	1479	1.7311780481366057e-11
9503652	1480	1.6702189978290427e-11
9503652	1481	1.8411159749542882e-11
9503652	1482	1.7871945243164156e-11
9503652	1483	1.8486183070431927e-11
9503652	1484	1.9004660692378827e-11
9503652	1485	1.8609246088541198e-11
9503652	1486	1.8955743225079758e-11
9503652	1487	1.8564837167556192e-11
9503652	1488	1.825499126861807e-11
9503652	1489	1.8087704944935723e-11
9503652	1490	1.80879304589876e-11
9503652	1491	1.8062103895877257e-11
9503652	1492	1.8178217611741765e-11
9503652	1493	1.8727219427971953e-11
9503652	1494	1.9473520018742363e-11
9503652	1495	1.8902528847730693e-11
9503652	1496	1.846285971329742e-11
9503652	1497	1.6602936039888938e-11
9503652	1498	1.805647992236814e-11
9503652	1499	2.0656098359550512e-11
9503652	1500	2.0418970334001862e-11
9503652	1501	2.001579631205619e-11
9503652	1502	1.9664787159756614e-11
9503652	1503	1.932384113834118e-11
9503652	1504	1.9092307596002556e-11
9503652	1505	1.8928645109661524e-11
9503652	1506	1.8752418021183992e-11
9503652	1507	1.8611813479285644e-11
9503652	1508	1.859194569131528e-11
9503652	1509	1.8507839358306022e-11
9503652	1510	1.732220516714733e-5
9503652	1511	2.227060940640513e-5
9503652	1512	2.3725915525574237e-5
9503652	1513	2.435963506286498e-5
9503652	1514	2.480656621628441e-5
9503652	1515	2.5208142687915824e-5
9503652	1516	2.5597457351977937e-5
9503652	1517	6.594204023713246e-6
9503652	1518	1.5173293377301889e-6
9503652	1519	3.412494606891414e-7
9503652	1520	7.66756897974119e-8
9503652	1521	1.7034546218042124e-8
9503652	1522	3.677841364790879e-9
9503652	1523	7.679951119499151e-10
9503652	1524	1.6024332580855116e-6
9503652	1525	1.5192716773526627e-6
9503652	1526	1.3919652701588348e-6
9503652	1527	1.4049114724912215e-6
9503652	1528	1.4790327895752853e-6
9503652	1529	1.5714952041889774e-6
9503652	1530	1.6467349723825464e-6
9503652	1531	9.9002318165730685e-05
9503652	1532	1.0746109182946384e-4
9503652	1533	9.695578773971647e-5
9503652	1534	9.581307676853612e-5
9503652	1535	9.721115930005908e-5
9503652	1536	9.471641533309594e-5
9503652	1537	8.599056309321895e-5
9503652	1538	2.0197918274789117e-5
9503652	1539	4.828718829230638e-6
9503652	1540	1.1780945214923122e-6
9503652	1541	2.564068779520312e-7
9503652	1542	4.6313665791331005e-8
9503652	1543	8.121850747500048e-9
9503652	1544	1.8006653945690232e-9
9503652	1545	4.57776511142427e-10
9503652	1546	1.234908703073856e-10
9503652	1547	4.6079952353839104e-11
9503652	1548	2.847993021970474e-11
9503652	1549	2.4784447064107873e-11
9503652	1550	2.4325470457386977e-11
9503652	1551	2.156874505387929e-11
9503652	1552	2.1216762721709692e-11
9503652	1553	2.0959704458145545e-11
9503652	1554	2.067978774333845e-11
9503652	1555	2.0388156440898086e-11
9503652	1556	2.004346862094497e-11
9503652	1557	1.9672116366442616e-11
9503652	1558	2.063599811863437e-11
9503652	1559	2.0690751195706625e-11
9503652	1560	2.063522616668756e-11
9503652	1561	1.9973158543740155e-11
9503652	1562	1.938237764731454e-11
9503652	1563	1.9034569059828144e-11
9503652	1564	1.9084293173543543e-11
9503652	1565	1.9194602504657432e-11
9503652	1566	1.929757742491489e-11
9503652	1567	1.9423424674203105e-11
9503652	1568	1.9207028328915854e-11
9503652	1569	1.883352848675024e-11
9503652	1570	1.875237985726752e-11
9503652	1571	1.8790939290691533e-11
9503652	1572	1.880672180487597e-11
9503652	1573	1.8716564756382503e-11
9503652	1574	1.8609837629246506e-11
9503652	1575	1.8489177203151463e-11
9503652	1576	1.8360101633474457e-11
9503652	1577	1.8233758253272114e-11
9503652	1578	1.8111729130354526e-11
9503652	1579	1.7993127821025467e-11
9503652	1580	1.787642776862608e-11
9503652	1581	1.774778067564764e-11
9503652	1582	1.7592777928898684e-11
9503652	1583	1.7454867412558528e-11
9503652	1584	1.7325571533000073e-11
9503652	1585	1.720089175261119e-11
9503652	1586	1.7082621775466045e-11
9503652	1587	1.6968237578907086e-11
9503652	1588	1.6855940254689727e-11
9503652	1589	1.6745566738807227e-11
9503652	1590	1.6636454366891762e-11
9503652	1591	1.6524981036325492e-11
9503652	1592	1.6407408418017688e-11
9503652	1593	1.6288356080584876e-11
9503652	1594	1.617038794532455e-11
9503652	1595	1.6053273294014403e-11
9503652	1596	1.5937411113053912e-11
9503652	1597	1.5823047733176665e-11
9503652	1598	1.570995937505426e-11
9503652	1599	1.5598406247208096e-11
9503652	1600	1.54898593951458e-11
9503652	1601	7.271041977219284e-5
9503652	1602	9.292273171013221e-5
9503652	1603	9.835907985689119e-5
9503652	1604	1.0035400919150561e-4
9503652	1605	1.0157108772546053e-4
9503652	1606	1.0260406270390376e-4
9503652	1607	1.0359596490161493e-4
9503652	1608	2.6715595595305786e-5
9503652	1609	6.095054686738877e-6
9503652	1610	1.3593797802968766e-6
9503652	1611	3.0186106414475944e-7
9503652	1612	6.690688536536982e-8
9503652	1613	1.4834347084047295e-8
9503652	1614	3.2781444225804535e-9
9503652	1615	2.7387247882870724e-6
9503652	1616	2.892454858738347e-6
9503652	1617	2.9261595955176745e-6
9503652	1618	2.9400268886092817e-6
9503652	1619	2.9466054911608808e-6
9503652	1620	2.961833615700016e-6
9503652	1621	2.9589198220492108e-6
9503652	1622	1.4148573973216116e-4
9503652	1623	1.7545942682772875e-4
9503652	1624	1.828888343879953e-4
9503652	1625	1.860306365415454e-4
9503652	1626	1.81165334652178e-4
9503652	1627	1.792591210687533e-4
9503652	1628	1.7919152742251754e-4
9503652	1629	4.1103372495854273e-5
9503652	1630	8.312776117236353e-6
9503652	1631	1.6429789866378997e-6
9503652	1632	3.224736815354845e-7
9503652	1633	6.301355170990064e-8
9503652	1634	1.2242821867403109e-8
9503652	1635	2.373143903611208e-9
9503652	1636	4.667461417362517e-10
9503652	1637	1.0076881690190831e-10
9503652	1638	3.071871576554308e-11
9503652	1639	1.7311853339752048e-11
9503652	1640	1.4700154288282974e-11
9503652	1641	1.413856878795805e-11
9503652	1642	1.3966012374355685e-11
9503652	1643	1.3868888676382696e-11
9503652	1644	1.3787360142458738e-11
9503652	1645	1.3709594223754173e-11
9503652	1646	1.2072653640671227e-11
9503652	1647	1.3847546373457753e-11
9503652	1648	1.4409969745221574e-11
9503652	1649	1.448479010346393e-11
9503652	1650	1.4426133898570725e-11
9503652	1651	1.4341174081611285e-11
9503652	1652	1.4248109636572082e-11
9503652	1653	1.4158283920262527e-11
9503652	1654	1.4067039200149623e-11
9503652	1655	1.3977131951836697e-11
9503652	1656	1.3886024274878395e-11
9503652	1657	1.379577181659375e-11
9503652	1658	1.370646998677394e-11
9503652	1659	1.3619383398832952e-11
9503652	1660	1.3535478293746905e-11
9503652	1661	1.3453266278773413e-11
9503652	1662	1.3372298060532195e-11
9503652	1663	1.3292599659875393e-11
9503652	1664	1.3214165872632577e-11
9503652	1665	1.3136963739057705e-11
9503652	1666	1.3060968973022113e-11
9503652	1667	1.2986197187037085e-11
9503652	1668	1.2912605013015721e-11
9503652	1669	1.2840159491211978e-11
9503652	1670	1.2768848478561523e-11
9503652	1671	1.2699631277146572e-11
9503652	1672	1.263008274354771e-11
9503652	1673	1.2561731169147272e-11
9503652	1674	1.249458869700959e-11
9503652	1675	1.2428499202021825e-11
9503652	1676	1.2363395029968416e-11
9503652	1677	1.2299277915572837e-11
9503652	1678	1.2236111429642094e-11
9503652	1679	1.217442813228331e-11
9503652	1680	1.2112862796120893e-11
9503652	1681	1.205220992450684e-11
9503652	1682	1.1992486864675911e-11
9503652	1683	1.1961261842108328e-11
9503652	1684	1.1894232126996584e-11
9503652	1685	1.1831284216223814e-11
9503652	1686	1.1772510050134244e-11
9503652	1687	1.1725705476028914e-11
9503652	1688	1.1668430111022587e-11
9503652	1689	1.1610502489989294e-11
9503652	1690	1.1555489204395641e-11
9503652	1691	1.1502155131126734e-11
9503652	1692	1.194089709315449e-4
9503652	1693	1.5274643374141306e-4
9503652	1694	1.6108527779579163e-4
9503652	1695	1.6366169438697398e-4
9503652	1696	1.6264128498733044e-4
9503652	1697	1.6383387264795601e-4
9503652	1698	1.6522087389603257e-4
9503652	1699	4.3197742343181744e-5
9503652	1700	9.749444870976731e-6
9503652	1701	2.1248531538731186e-6
9503652	1702	4.5862063302593015e-7
9503652	1703	9.86869821417713e-8
9503652	1704	2.1213397261021782e-8
9503652	1705	4.56326398889928e-9
9503652	1706	1.8683190319279674e-6
9503652	1707	1.994772901525721e-6
9503652	1708	2.017245378738153e-6
9503652	1709	2.0336044599389425e-6
9503652	1710	2.0496820525295334e-6
9503652	1711	2.065813305307529e-6
9503652	1712	2.082018681903719e-6
9503652	1713	6.773094355594367e-5
9503652	1714	8.176975097740069e-5
9503652	1715	8.417878416366875e-5
9503652	1716	8.463474659947678e-5
9503652	1717	8.479001553496346e-5
9503652	1718	8.470538159599528e-5
9503652	1719	8.473421621602029e-5
9503652	1720	1.6673580830683932e-5
9503652	1721	2.6639154384611174e-6
9503652	1722	3.965978123687819e-7
9503652	1723	5.7298887412571275e-8
9503652	1724	8.162769127295633e-9
9503652	1725	1.1606503536043533e-9
9503652	1726	1.718496595026764e-10
9503652	1727	3.304095191891676e-11
9503652	1728	1.3617707655955158e-11
9503652	1729	1.0880966266890724e-11
9503652	1730	1.0466724709168318e-11
9503652	1731	1.0374645587063469e-11
9503652	1732	1.0327272023658018e-11
9503652	1733	1.0286242344004215e-11
9503652	1734	1.024623962064819e-11
9503652	1735	1.020655782113522e-11
9503652	1736	1.0167111944014984e-11
9503652	1737	1.0133607494799968e-11
9503652	1738	1.0097875660641797e-11
9503652	1739	1.0080356688257908e-11
9503652	1740	1.0040308862091507e-11
9503652	1741	1.0246664627899804e-11
9503652	1742	1.0281241136222974e-11
9503652	1743	1.0225605084901446e-11
9503652	1744	1.0173639708455084e-11
9503652	1745	1.0130514482842301e-11
9503652	1746	1.009149708242063e-11
9503652	1747	1.0053435514634224e-11
9503652	1748	1.0015478030256375e-11
9503652	1749	9.97782065303987e-12
9503652	1750	9.940328074553584e-12
9503652	1751	9.903168562974685e-12
9503652	1752	9.87090964521542e-12
9503652	1753	9.834027689392677e-12
9503652	1754	9.796887259772014e-12
9503652	1755	9.759805810749533e-12
9503652	1756	9.72398897514104e-12
9503652	1757	9.69614319390466e-12
9503652	1758	9.659450322940799e-12
9503652	1759	9.622535407372013e-12
9503652	1760	9.594991468020453e-12
9503652	1761	9.558860647462808e-12
9503652	1762	9.680162921243962e-12
9503652	1763	9.813420909221549e-12
9503652	1764	9.780121157376698e-12
9503652	1765	9.734515277193267e-12
9503652	1766	9.701486142210669e-12
9503652	1767	9.713138279798805e-12
9503652	1768	1.0078675741209686e-11
9503652	1769	1.0146005563482774e-11
9503652	1770	1.0092759961111142e-11
9503652	1771	1.0042114709229999e-11
9503652	1772	1.0000859515524319e-11
9503652	1773	9.962836111654383e-12
9503652	1774	9.92576854041971e-12
9503652	1775	9.888834542892688e-12
9503652	1776	9.867140091102122e-12
9503652	1777	1.0123738652945136e-11
9503652	1778	1.103871508090215e-11
9503652	1779	1.1081644282762149e-11
9503652	1780	1.101232299793864e-11
9503652	1781	1.0947963022256424e-11
9503652	1782	1.0892935858874964e-11
9503652	1783	4.566537609207444e-5
9503652	1784	5.848166620125994e-5
9503652	1785	6.0769521951442584e-5
9503652	1786	6.11569412285462e-5
9503652	1787	6.039242725819349e-5
9503652	1788	5.715456427424215e-5
9503652	1789	5.456516009871848e-5
9503652	1790	1.327556401520269e-5
9503652	1791	2.7986641271127155e-6
9503652	1792	5.934426781095681e-7
9503652	1793	1.274852223787093e-7
9503652	1794	2.7536605884392884e-8
9503652	1795	5.98162630538468e-9
9503652	1796	1.3102090523631205e-9
9503652	1797	1.4874758562655188e-6
9503652	1798	1.5714158507762477e-6
9503652	1799	1.5009818525868468e-6
9503652	1800	1.4163291552904411e-6
9503652	1801	1.2759900300807203e-6
9503652	1802	1.1740041827579262e-6
9503652	1803	1.1217929341000854e-6
9503652	1804	5.639821392833255e-5
9503652	1805	7.071254367474467e-5
9503652	1806	7.258147525135428e-5
9503652	1807	7.273061783052981e-5
9503652	1808	7.316051778616384e-5
9503652	1809	7.38009694032371e-5
9503652	1810	7.452571298927069e-5
9503652	1811	1.7820406355895102e-5
9503652	1812	3.7085330859554233e-6
9503652	1813	7.475869665540813e-7
9503652	1814	1.47500728076011e-7
9503652	1815	2.9058384143354488e-8
9503652	1816	6.0480429553422255e-9
9503652	1817	1.1533363153404252e-9
9503652	1818	2.3564836193479266e-10
9503652	1819	6.125001200674163e-11
9503652	1820	2.689236160147157e-11
9503652	1821	1.97150681197078e-11
9503652	1822	1.8104698296106392e-11
9503652	1823	1.76191335826692e-11
9503652	1824	1.7413027617041443e-11
9503652	1825	1.7275778030345634e-11
9503652	1826	1.7154720352574593e-11
9503652	1827	1.7037602231817495e-11
9503652	1828	1.692151280208165e-11
9503652	1829	1.6805825828192233e-11
9503652	1830	1.6690484064274536e-11
9503652	1831	1.657553434786241e-11
9503652	1832	1.6461103313769598e-11
9503652	1833	1.6347718317932802e-11
9503652	1834	1.6237684807851593e-11
9503652	1835	1.6124362262059933e-11
9503652	1836	1.601103971626827e-11
9503652	1837	1.589862269613107e-11
9503652	1838	1.578758478115727e-11
9503652	1839	1.5677258102808622e-11
9503652	1840	1.6521660775592473e-11
9503652	1841	1.656276157890879e-11
9503652	1842	1.6592045445906756e-11
9503652	1843	1.6549202980220556e-11
9503652	1844	1.6474040881453433e-11
9503652	1845	1.6353897402954232e-11
9503652	1846	1.6238205224894386e-11
9503652	1847	1.7090530379793023e-11
9503652	1848	1.8532815906913136e-11
9503652	1849	1.833751032964681e-11
9503652	1850	1.8062945236763106e-11
9503652	1851	1.2816511740787462e-11
9503652	1852	1.7575267630132174e-11
9503652	1853	1.9404094650510295e-11
9503652	1854	1.981430471087453e-11
9503652	1855	1.9565245257258113e-11
9503652	1856	1.939103218273619e-11
9503652	1857	1.9209033669254083e-11
9503652	1858	1.9083434485422934e-11
9503652	1859	1.8888272890205116e-11
9503652	1860	1.869388671638106e-11
9503652	1861	1.8562519576992287e-11
9503652	1862	1.87659280476149e-11
9503652	1863	1.862507023608906e-11
9503652	1864	1.85624536575002e-11
9503652	1865	1.872054594675987e-11
9503652	1866	1.8592634376535244e-11
9503652	1867	1.845627123353566e-11
9503652	1868	1.830807380698296e-11
9503652	1869	1.4388761016004281e-11
9503652	1870	2.19678077811869e-11
9503652	1871	2.3094876705487266e-11
9503652	1872	2.3430767742693703e-11
9503652	1873	2.3026785339608224e-11
9503652	1874	2.297841257548061e-11
9503652	1875	1.3083800695312675e-5
9503652	1876	1.5328829249483533e-5
9503652	1877	1.6516201867489144e-5
9503652	1878	1.682317815721035e-5
9503652	1879	1.5141303265409078e-5
9503652	1880	1.4641217603639234e-5
9503652	1881	1.5160965631366707e-5
9503652	1882	4.033588083984796e-6
9503652	1883	9.378134109283565e-7
9503652	1884	2.2146451783555676e-7
9503652	1885	5.346486986468335e-8
9503652	1886	1.2826466999626973e-8
9503652	1887	3.0697444586280653e-9
9503652	1888	7.430334125757554e-10
9503652	1889	1.5272634072971414e-6
9503652	1890	1.6392909856222104e-6
9503652	1891	1.684899189058342e-6
9503652	1892	1.7189821619467693e-6
9503652	1893	1.73880061993259e-6
9503652	1894	1.7334660924461787e-6
9503652	1895	1.7535639926791191e-6
9503652	1896	1.0216184455202892e-4
9503652	1897	1.285599428229034e-4
9503652	1898	1.152663171524182e-4
9503652	1899	1.1332243593642488e-4
9503652	1900	1.1701707262545824e-4
9503652	1901	1.2312704348005354e-4
9503652	1902	1.284804893657565e-4
9503652	1903	3.3599855669308454e-5
9503652	1904	7.81867220212007e-6
9503652	1905	1.776742124093289e-6
9503652	1906	4.0057500427792547e-7
9503652	1907	8.984396515643311e-8
9503652	1908	2.008118116236801e-8
9503652	1909	4.4856771630463754e-9
9503652	1910	1.011897454716859e-9
9503652	1911	2.404233478969786e-10
9503652	1912	6.976265398694892e-11
9503652	1913	3.205801943351183e-11
9503652	1914	2.4390165234700056e-11
9503652	1915	2.1988671300432472e-11
9503652	1916	2.24578272645104e-11
9503652	1917	2.2629181514743912e-11
9503652	1918	2.2432011109740913e-11
9503652	1919	2.241523112955779e-11
9503652	1920	2.2465203308730253e-11
9503652	1921	2.241199240082814e-11
9503652	1922	2.227755480088689e-11
9503652	1923	2.21413148232541e-11
9503652	1924	2.1996711743743624e-11
9503652	1925	2.184646040459537e-11
9503652	1926	2.169455066980408e-11
9503652	1927	2.154461678505193e-11
9503652	1928	2.1394479937653088e-11
9503652	1929	2.1244034309475524e-11
9503652	1930	2.1092403865163867e-11
9503652	1931	2.0934375760672808e-11
9503652	1932	2.0781949078285678e-11
9503652	1933	2.0631558961259344e-11
9503652	1934	2.0477602252766403e-11
9503652	1935	1.8152377170843614e-11
9503652	1936	2.05115195661687e-11
9503652	1937	2.0777261855453588e-11
9503652	1938	2.0724658100768067e-11
9503652	1939	2.0584305093773736e-11
9503652	1940	2.0459094488001206e-11
9503652	1941	2.0327199992675737e-11
9503652	1942	2.019332964731113e-11
9503652	1943	2.0058940619627208e-11
9503652	1944	1.9923835151147706e-11
9503652	1945	1.978793864876316e-11
9503652	1946	1.965234919243386e-11
9503652	1947	1.9507465087720277e-11
9503652	1948	1.9367254328050976e-11
9503652	1949	1.923342214660284e-11
9503652	1950	1.9102918899505106e-11
9503652	1951	1.8973069643157814e-11
9503652	1952	1.8843515289801438e-11
9503652	1953	1.871220713101085e-11
9503652	1954	1.8577243909856378e-11
9503652	1955	1.8441574656247184e-11
9503652	1956	1.8307995744426542e-11
9503652	1957	1.8176403090985893e-11
9503652	1958	1.8047514871444292e-11
9503652	1959	1.7919121048093345e-11
9503652	1960	1.78013419976919e-11
9503652	1961	1.76736091039853e-11
9503652	1962	1.754954515043039e-11
9503652	1963	1.7430131990514575e-11
9503652	1964	1.731369735080701e-11
9503652	1965	1.7196357185444988e-11
9503652	1966	8.386647823499516e-5
9503652	1967	1.0715924145188183e-4
9503652	1968	1.1332576832501218e-4
9503652	1969	1.1550312774488702e-4
9503652	1970	1.1678126611514017e-4
9503652	1971	1.178587117465213e-4
9503652	1972	1.1886785068782046e-4
9503652	1973	3.069148806389421e-5
9503652	1974	6.972861228859983e-6
9503652	1975	1.5440102743013995e-6
9503652	1976	3.398212697902636e-7
9503652	1977	7.46733377354758e-8
9503652	1978	1.640579050388169e-8
9503652	1979	3.6122560498341727e-9
9503652	1980	3.2634634408168495e-6
9503652	1981	3.458101900832844e-6
9503652	1982	3.499034392007161e-6
9503652	1983	3.532370101311244e-6
9503652	1984	3.56543273483112e-6
9503652	1985	3.598580178731936e-6
9503652	1986	3.631828576544649e-6
9503652	1987	1.6325790784321725e-4
9503652	1988	2.016973594436422e-4
9503652	1989	2.096576790791005e-4
9503652	1990	2.116336254402995e-4
9503652	1991	2.124113671015948e-4
9503652	1992	2.1302938694134355e-4
9503652	1993	2.136253024218604e-4
9503652	1994	4.714562601293437e-5
9503652	1995	8.82570839166874e-6
9503652	1996	1.580975094839232e-6
9503652	1997	2.789376196687954e-7
9503652	1998	4.887572657708006e-8
9503652	1999	8.532797579619e-9
9503652	2000	1.4936155645628446e-9
9503652	2001	2.7056440421446837e-10
9503652	2002	5.881843623267713e-11
9503652	2003	2.2261732388062505e-11
9503652	2004	1.5927804214443952e-11
9503652	2005	1.4788170688007085e-11
9503652	2006	1.453853183674969e-11
9503652	2007	1.4441314463708999e-11
9503652	2008	1.4370650502915083e-11
9503652	2009	1.4305136936121343e-11
9503652	2010	1.4241087475941328e-11
9503652	2011	1.4177867213582829e-11
9503652	2012	1.4115380739254668e-11
9503652	2013	1.405360897099861e-11
9503652	2014	1.3992505071280803e-11
9503652	2015	1.39320291414613e-11
9503652	2016	1.3872182916263576e-11
9503652	2017	1.3812935170665064e-11
9503652	2018	1.3758511691053243e-11
9503652	2019	1.3699508541464844e-11
9503652	2020	1.364133112025101e-11
9503652	2021	1.3584159838653243e-11
9503652	2022	1.3527682446445866e-11
9503652	2023	1.3471789656049893e-11
9503652	2024	1.3416417282696713e-11
9503652	2025	1.3361504611064667e-11
9503652	2026	1.3307077662005895e-11
9503652	2027	1.3254848607591185e-11
9503652	2028	1.3201023607578577e-11
9503652	2029	1.314892292270109e-11
9503652	2030	1.3095979162214277e-11
9503652	2031	1.304353326736507e-11
9503652	2032	1.2991590442323897e-11
9503652	2033	1.2946730493235137e-11
9503652	2034	1.2894499704096951e-11
9503652	2035	1.2842610655483533e-11
9503652	2036	1.2791602846395911e-11
9503652	2037	1.2741502297686225e-11
9503652	2038	1.269176777562997e-11
9503652	2039	1.2642376728821958e-11
9503652	2040	1.259328578917529e-11
9503652	2041	1.2544486283072587e-11
9503652	2042	1.24959816799608e-11
9503652	2043	1.2454154027508046e-11
9503652	2044	1.2404997168369292e-11
9503652	2045	1.2356716344585905e-11
9503652	2046	1.230903400040173e-11
9503652	2047	1.2261799214874358e-11
9503652	2048	1.2214869740678758e-11
9503652	2049	1.2168195270834126e-11
9503652	2050	1.2121727233083135e-11
9503652	2051	1.2075495117724877e-11
9503652	2052	1.2029450352502025e-11
9503652	2053	1.1983638040224953e-11
9503652	2054	1.1938013078083287e-11
9503652	2055	1.1892585874417883e-11
9503652	2056	1.1847352959781787e-11
9503652	2057	1.455346355214715e-4
9503652	2058	1.8657838518265635e-4
9503652	2059	1.965963456314057e-4
9503652	2060	1.9946691463701427e-4
9503652	2061	2.0078843226656318e-4
9503652	2062	2.0178053819108754e-4
9503652	2063	2.0270294044166803e-4
9503652	2064	5.3545820264844224e-5
9503652	2065	1.2009927559120115e-5
9503652	2066	2.5771287255338393e-6
9503652	2067	5.452246227832802e-7
9503652	2068	1.1480975814492922e-7
9503652	2069	2.413670685541547e-8
9503652	2070	5.076146614158006e-9
9503652	2071	2.5026599814736983e-6
9503652	2072	2.6953714495903114e-6
9503652	2073	2.7268470148555934e-6
9503652	2074	2.7471603516460164e-6
9503652	2075	2.76681748800911e-6
9503652	2076	2.7865335141541436e-6
9503652	2077	2.806379825415206e-6
9503652	2078	7.795114652253687e-5
9503652	2079	9.384073928231373e-5
9503652	2080	9.6522067906335e-5
9503652	2081	9.706406854093075e-5
9503652	2082	9.729441080708057e-5
9503652	2083	9.748088632477447e-5
9503652	2084	9.766087896423414e-5
9503652	2085	1.8996821381733753e-5
9503652	2086	2.9354873731790576e-6
9503652	2087	4.1571792053218815e-7
9503652	2088	5.6461285424802554e-8
9503652	2089	7.502443111206958e-9
9503652	2090	9.915495091661342e-10
9503652	2091	1.381004338663061e-10
9503652	2092	2.7210782238551445e-11
9503652	2093	1.2863082127223535e-11
9503652	2094	1.0983561282706944e-11
9503652	2095	1.0706170325280873e-11
9503652	2096	1.0633856642461303e-11
9503652	2097	1.0587707793829892e-11
9503652	2098	1.054497461572268e-11
9503652	2099	1.050272716018874e-11
9503652	2100	1.046063582976764e-11
9503652	2101	1.041859133688039e-11
9503652	2102	1.0376617967655655e-11
9503652	2103	1.0334750416562954e-11
9503652	2104	1.0292933172451058e-11
9503652	2105	1.0251173174213868e-11
9503652	2106	1.0211567702533841e-11
9503652	2107	1.0197169497683234e-11
9503652	2108	1.030825598491436e-11
9503652	2109	1.0711676337593623e-11
9503652	2110	1.1070562869197609e-11
9503652	2111	1.1019050255578478e-11
9503652	2112	1.1828857338080923e-11
9503652	2113	1.2117036540804094e-11
9503652	2114	1.2053504028219919e-11
9503652	2115	1.1964181381718397e-11
9503652	2116	1.1891520754203633e-11
9503652	2117	1.1832647708875932e-11
9503652	2118	1.179504063864023e-11
9503652	2119	1.1761820684075275e-11
9503652	2120	1.1706111774367756e-11
9503652	2121	1.1645576863950069e-11
9503652	2122	1.159014377527523e-11
9503652	2123	1.1536200814066255e-11
9503652	2124	1.1549186954007418e-11
9503652	2125	1.1494636839581851e-11
9503652	2126	1.159184727372864e-11
9503652	2127	1.1543587266626965e-11
9503652	2128	1.1482825107433925e-11
9503652	2129	1.1424182780328529e-11
9503652	2130	1.1368636934627752e-11
9503652	2131	1.1314491010772088e-11
9503652	2132	1.1259434357091536e-11
9503652	2133	1.1721699999522883e-11
9503652	2134	1.2621547904045904e-11
9503652	2135	1.3399351073140053e-11
9503652	2136	1.4363669975647753e-11
9503652	2137	1.4604841641618904e-11
9503652	2138	1.485139268508906e-11
9503652	2139	1.1991985529591354e-11
9503652	2140	1.3472356910626537e-11
9503652	2141	1.4525297631351464e-11
9503652	2142	1.497511142867225e-11
9503652	2143	1.5129007421843532e-11
9503652	2144	1.511336021609022e-11
9503652	2145	1.5087837229588175e-11
9503652	2146	1.532778765023224e-11
9503652	2147	1.5287701660149366e-11
9503652	2148	2.9991502742632292e-5
9503652	2149	3.7055819120723754e-5
9503652	2150	3.90258283005096e-5
9503652	2151	3.994559301645495e-5
9503652	2152	4.0574763261247426e-5
9503652	2153	4.111587622901425e-5
9503652	2154	4.080860526300967e-5
9503652	2155	6.916164238646161e-6
9503652	2156	1.4473145029114676e-6
9503652	2157	3.506691541588225e-7
9503652	2158	8.5108574410242e-8
9503652	2159	1.7146348341157136e-8
9503652	2160	3.04996050637385e-9
9503652	2161	6.09065020640287e-10
9503652	2162	4.205228378850734e-7
9503652	2163	4.308274696995795e-7
9503652	2164	4.3161244889233785e-7
9503652	2165	4.050236555031006e-7
9503652	2166	3.891900917096791e-7
9503652	2167	3.8260023416114564e-7
9503652	2168	3.453118324614479e-7
9503652	2169	1.9532650185283273e-5
9503652	2170	2.4356026187888347e-5
9503652	2171	2.5052051569218747e-5
9503652	2172	2.5798917704378255e-5
9503652	2173	2.580649743322283e-5
9503652	2174	2.6666302801459096e-5
9503652	2175	2.8222180844750255e-5
9503652	2176	7.834934876882471e-6
9503652	2177	1.982282583412598e-6
9503652	2178	4.921919867229008e-7
9503652	2179	1.2093472889773693e-7
9503652	2180	2.9265191159311144e-8
9503652	2181	7.001040192022856e-9
9503652	2182	1.6705392624771775e-9
9503652	2183	4.097056027774215e-10
9503652	2184	1.0994269383779454e-10
9503652	2185	4.3116385461949847e-11
9503652	2186	2.8849294481103627e-11
9503652	2187	2.4956328670278083e-11
9503652	2188	2.9004167123591884e-11
9503652	2189	2.8380429950569663e-11
9503652	2190	2.8047382125140352e-11
9503652	2191	2.681226074496834e-11
9503652	2192	2.6991721358005094e-11
9503652	2193	2.873617316323518e-11
9503652	2194	2.8274979579911985e-11
9503652	2195	2.7775257788187346e-11
9503652	2196	2.7384525203011378e-11
9503652	2197	2.7042758657391808e-11
9503652	2198	2.6715617565398198e-11
9503652	2199	2.6454029938838275e-11
9503652	2200	2.6281043313813868e-11
9503652	2201	2.611071775460161e-11
9503652	2202	2.5929919669764878e-11
9503652	2203	2.572866919514638e-11
9503652	2204	2.5583393042927227e-11
9503652	2205	2.547607957925635e-11
9503652	2206	2.552235853214846e-11
9503652	2207	2.562973444586447e-11
9503652	2208	2.554567668511254e-11
9503652	2209	2.700871123972881e-11
9503652	2210	2.8043147665135493e-11
9503652	2211	2.913811206206596e-11
9503652	2212	2.83503949483066e-11
9503652	2213	2.7912928912687818e-11
9503652	2214	2.738852200590003e-11
9503652	2215	2.7011049646974428e-11
9503652	2216	2.678565702574076e-11
9503652	2217	2.6609220035722636e-11
9503652	2218	2.6368294700485073e-11
9503652	2219	2.615513708392747e-11
9503652	2220	2.589738666569641e-11
9503652	2221	2.6775404809997738e-11
9503652	2222	2.637698913454667e-11
9503652	2223	2.59349295511635e-11
9503652	2224	2.568495589827524e-11
9503652	2225	2.446010928525144e-11
9503652	2226	2.3872586199513712e-11
9503652	2227	3.421644911849597e-11
9503652	2228	3.584911187348716e-11
9503652	2229	3.0590557864584866e-11
9503652	2230	3.193333097950557e-11
9503652	2231	2.9374887938748984e-11
9503652	2232	2.806770094121447e-11
9503652	2233	2.787681717408841e-11
9503652	2234	2.772730482714092e-11
9503652	2235	2.7493916865406476e-11
9503652	2236	2.7208121172739297e-11
9503652	2237	2.689513889375661e-11
9503652	2238	2.656515632470935e-11
9503652	2239	2.6229393657040134e-11
9503652	2240	2.600287520027056e-11
9503652	2241	1.1908371561730746e-5
9503652	2242	1.4480898244073614e-5
9503652	2243	1.539976437925361e-5
9503652	2244	1.633438114367891e-5
9503652	2245	1.7193031453643925e-5
9503652	2246	1.749524199112784e-5
9503652	2247	4.638019163394347e-6
9503652	2248	8.759490128795733e-7
9503652	2249	1.818842179091007e-7
9503652	2250	3.656599290025042e-8
9503652	2251	8.03446909003469e-9
9503652	2252	1.8691566072703836e-9
9503652	2253	4.2331874117174095e-10
9503652	2254	1.2234142865441555e-10
9503652	2255	7.921491373963363e-7
9503652	2256	8.941397027228959e-7
9503652	2257	9.747701597007108e-7
9503652	2258	1.0493807849343284e-6
9503652	2259	1.1226198921576724e-6
9503652	2260	1.195318532154488e-6
9503652	2261	1.2763190397890867e-6
9503652	2262	7.780453597661108e-5
9503652	2263	9.965649951482192e-5
9503652	2264	1.0783071047626436e-4
9503652	2265	1.1188589269295335e-4
9503652	2266	1.1459223605925217e-4
9503652	2267	1.1664052726700902e-4
9503652	2268	1.1851552699226886e-4
9503652	2269	3.0462704671663232e-5
9503652	2270	7.02892430126667e-6
9503652	2271	1.5898098126854165e-6
9503652	2272	3.57363546754641e-7
9503652	2273	7.971892301839034e-8
9503652	2274	1.756377976391832e-8
9503652	2275	3.916278412674501e-9
9503652	2276	8.906705373235013e-10
9503652	2277	2.1705501285218531e-10
9503652	2278	6.713211236908379e-11
9503652	2279	3.372986612237838e-11
9503652	2280	2.621658966306395e-11
9503652	2281	2.442893977383509e-11
9503652	2282	2.4063763134907212e-11
9503652	2283	2.3975812654675188e-11
9503652	2284	2.377472697878691e-11
9503652	2285	2.3688041111968872e-11
9503652	2286	2.36179010376647e-11
9503652	2287	2.3803209403538972e-11
9503652	2288	2.4543830509649034e-11
9503652	2289	2.426284000101031e-11
9503652	2290	2.396413102678796e-11
9503652	2291	2.3715066369001114e-11
9503652	2292	2.354923200886816e-11
9503652	2293	2.3368546681057367e-11
9503652	2294	2.320611931783123e-11
9503652	2295	2.3047360894756785e-11
9503652	2296	2.289334173621871e-11
9503652	2297	2.2738949612133297e-11
9503652	2298	2.2585032802280303e-11
9503652	2299	2.2431370996778277e-11
9503652	2300	2.2278729208680126e-11
9503652	2301	2.2129050328278943e-11
9503652	2302	2.1980710654401214e-11
9503652	2303	2.1834044988677803e-11
9503652	2304	2.1688029844257883e-11
9503652	2305	2.1542394604279202e-11
9503652	2306	2.1398672764294524e-11
9503652	2307	2.1258111590483075e-11
9503652	2308	2.112244754104431e-11
9503652	2309	2.0987933613270116e-11
9503652	2310	2.0847584075722736e-11
9503652	2311	2.070647819873983e-11
9503652	2312	2.0567544195548848e-11
9503652	2313	2.0430615532696095e-11
9503652	2314	2.0295759864397134e-11
9503652	2315	2.016294423090592e-11
9503652	2316	2.003430234209791e-11
9503652	2317	1.9905509532347487e-11
9503652	2318	1.9777492143990827e-11
9503652	2319	1.9651598057168762e-11
9503652	2320	1.952841013896922e-11
9503652	2321	1.94075675669092e-11
9503652	2322	1.9288754621316073e-11
9503652	2323	1.9171851606269996e-11
9503652	2324	1.9056787398108455e-11
9503652	2325	1.894354811904364e-11
9503652	2326	1.8832130299628602e-11
9503652	2327	1.8722459346753872e-11
9503652	2328	1.861456128127159e-11
9503652	2329	1.8508359775348815e-11
9503652	2330	1.8403834012303832e-11
9503652	2331	1.830096837962536e-11
9503652	2332	8.701437764102593e-5
9503652	2333	1.1110437480965629e-4
9503652	2334	1.1733908468158916e-4
9503652	2335	1.1943843855988234e-4
9503652	2336	1.2061448069289327e-4
9503652	2337	1.2158547178842127e-4
9503652	2338	3.144688162137754e-5
9503652	2339	7.155512321332935e-6
9503652	2340	1.5862115105846897e-6
9503652	2341	3.495804890008003e-7
9503652	2342	7.693045489531869e-8
9503652	2343	1.6929508461771547e-8
9503652	2344	3.734167197677607e-9
9503652	2345	8.338992274481427e-10
9503652	2346	3.309351086500101e-6
9503652	2347	3.505757604216342e-6
9503652	2348	3.544912260622368e-6
9503652	2349	3.5762113839155063e-6
9503652	2350	3.607221060519805e-6
9503652	2351	3.6383237329573603e-6
9503652	2352	3.6695432754640933e-6
9503652	2353	1.541181845823303e-4
9503652	2354	1.8892627849709243e-4
9503652	2355	1.9575648184400052e-4
9503652	2356	1.9733310909941792e-4
9503652	2357	1.9797959248535335e-4
9503652	2358	1.9846168288495392e-4
9503652	2359	1.9891283591277897e-4
9503652	2360	4.227384488331154e-5
9503652	2361	7.5699977060139645e-6
9503652	2362	1.2933519428770524e-6
9503652	2363	2.173433841790029e-7
9503652	2364	3.6248088974843995e-8
9503652	2365	6.025833165779204e-9
9503652	2366	1.008750971642769e-9
9503652	2367	1.7943774244244537e-10
9503652	2368	4.285732532749442e-11
9503652	2369	2.0404360492887186e-11
9503652	2370	1.668159187173668e-11
9503652	2371	1.602277685530673e-11
9503652	2372	1.586372699868832e-11
9503652	2373	1.5786285473273765e-11
9503652	2374	1.572252397719076e-11
9503652	2375	1.5661420077472954e-11
9503652	2376	1.560120262145137e-11
9503652	2377	1.5541597522816808e-11
9503652	2378	1.548252498428937e-11
9503652	2379	1.5423926025270873e-11
9503652	2380	1.5365809319378698e-11
9503652	2381	1.5308152315207657e-11
9503652	2382	1.5250942869693418e-11
9503652	2383	1.519418098283598e-11
9503652	2384	1.513789094076401e-11
9503652	2385	1.50819790684098e-11
9503652	2386	1.502648179496635e-11
9503652	2387	1.4971340139835476e-11
9503652	2388	1.4916618287785788e-11
9503652	2389	1.486221562485568e-11
9503652	2390	1.4808191131643333e-11
9503652	2391	1.4754504909508803e-11
9503652	2392	1.4701176040410324e-11
9503652	2393	1.4648154217367093e-11
9503652	2394	1.4595408215356542e-11
9503652	2395	1.4542991810806427e-11
9503652	2396	1.44908651050768e-11
9503652	2397	1.4439010750932901e-11
9503652	2398	1.4387444360886015e-11
9503652	2399	1.4336138179360525e-11
9503652	2400	1.4285097410526859e-11
9503652	2401	1.4234280421021595e-11
9503652	2402	1.4183708027526443e-11
9503652	2403	1.4133378495317928e-11
9503652	2404	1.4087252198091704e-11
9503652	2405	1.4037096138230787e-11
9503652	2406	1.3987070182630568e-11
9503652	2407	1.3937472703728915e-11
9503652	2408	1.388816492364775e-11
9503652	2409	1.3839093065959318e-11
9503652	2410	1.379023110981148e-11
9503652	2411	1.3746942820191954e-11
9503652	2412	1.3698146783536203e-11
9503652	2413	1.3649354216327403e-11
9503652	2414	1.3602129839140886e-11
9503652	2415	1.3554013814087718e-11
9503652	2416	1.3506085139169954e-11
9503652	2417	1.3458418407497064e-11
9503652	2418	1.341082626893364e-11
9503652	2419	1.3038322158043236e-11
9503652	2420	1.2799223486625877e-11
9503652	2421	1.4635834211240706e-11
9503652	2422	1.8059475789811152e-11
9503652	2423	8.939606777857989e-5
9503652	2424	1.1250632087467238e-4
9503652	2425	1.1880137753905728e-4
9503652	2426	1.2149415852036327e-4
9503652	2427	1.231214264407754e-4
9503652	2428	1.2458562559913844e-4
9503652	2429	3.160920095979236e-5
9503652	2430	7.120194368326338e-6
9503652	2431	1.560497253194626e-6
9503652	2432	3.1894194307824364e-7
9503652	2433	6.238399663516248e-8
9503652	2434	1.3237944962440906e-8
9503652	2435	2.7396038770888254e-9
9503652	2436	6.033575306041428e-10
9503652	2437	8.307831080855976e-7
9503652	2438	9.003576337818231e-7
9503652	2439	9.336458219877386e-7
9503652	2440	9.64606670095236e-7
9503652	2441	9.953671451512491e-7
9503652	2442	1.0194945616603945e-6
9503652	2443	1.030100861498795e-6
9503652	2444	4.872714634984732e-5
9503652	2445	5.886236613150686e-5
9503652	2446	6.0343427321640775e-5
9503652	2447	6.127642700448632e-5
9503652	2448	6.235521141206846e-5
9503652	2449	6.266919081099331e-5
9503652	2450	6.322609988274053e-5
9503652	2451	1.4851490959699731e-5
9503652	2452	3.0180478916008724e-6
9503652	2453	5.922138370806351e-7
9503652	2454	1.1554300272109685e-7
9503652	2455	2.247553432255245e-8
9503652	2456	4.358622796019063e-9
9503652	2457	8.535133155795904e-10
9503652	2458	1.792010845269587e-10
9503652	2459	5.003825478966384e-11
9503652	2460	2.5351096222259173e-11
9503652	2461	2.0597528890831107e-11
9503652	2462	1.960166404191277e-11
9503652	2463	1.935678353714998e-11
9503652	2464	1.9199789327850603e-11
9503652	2465	1.9077722041016543e-11
9503652	2466	1.8964290207645895e-11
9503652	2467	1.8877345867029938e-11
9503652	2468	1.8760441117260385e-11
9503652	2469	1.9020014729864698e-11
9503652	2470	1.893872385305695e-11
9503652	2471	1.8822896366565978e-11
9503652	2472	1.8712212335181277e-11
9503652	2473	1.860599348202374e-11
9503652	2474	1.8502008952703264e-11
9503652	2475	1.8400352422287547e-11
9503652	2476	1.8300728987785675e-11
9503652	2477	1.820279690867288e-11
9503652	2478	1.810582066219535e-11
9503652	2479	1.8008892987975145e-11
9503652	2480	1.7911859495622906e-11
9503652	2481	1.7817707378964265e-11
9503652	2482	1.7760662732180243e-11
9503652	2483	1.768481888708706e-11
9503652	2484	1.7579876790407845e-11
9503652	2485	1.748382862098996e-11
9503652	2486	1.7455412115729985e-11
9503652	2487	1.8124156689336424e-11
9503652	2488	1.8100063114978582e-11
9503652	2489	1.7990799822120707e-11
9503652	2490	1.7886936723443547e-11
9503652	2491	1.7932768117678854e-11
9503652	2492	1.7864577872561682e-11
9503652	2493	1.7764123505514817e-11
9503652	2494	1.786368622469503e-11
9503652	2495	1.7788588310696518e-11
9503652	2496	1.768758750575472e-11
9503652	2497	1.7592038936697918e-11
9503652	2498	1.77277307417123e-11
9503652	2499	1.7655328587995456e-11
9503652	2500	1.755189049656991e-11
9503652	2501	1.746215845532806e-11
9503652	2502	1.7893676124147717e-11
9503652	2503	1.772385883891392e-11
9503652	2504	2.0812547865678432e-11
9503652	2505	2.1215498108295705e-11
9503652	2506	2.128950835067478e-11
9503652	2507	2.104144115888662e-11
9503652	2508	2.037670726595664e-11
9503652	2509	2.2709905136975017e-11
9503652	2510	8.350549418612019e-12
9503652	2511	2.480990066167088e-11
9503652	2512	2.7099334928837315e-11
9503652	2513	2.740163825010189e-11
9503652	2514	8.44343776407186e-6
9503652	2515	1.1952854038099758e-5
9503652	2516	1.3788527212454937e-5
9503652	2517	1.5185506526904646e-5
9503652	2518	1.650241574679967e-5
9503652	2519	1.7836397091741674e-5
9503652	2520	4.887787781626685e-6
9503652	2521	1.2049924862367334e-6
9503652	2522	2.8147556463409273e-7
9503652	2523	6.588474121826948e-8
9503652	2524	1.5598761393675886e-8
9503652	2525	3.6969154404431492e-9
9503652	2526	8.853802691000112e-10
9503652	2527	2.2443737146549125e-10
9503652	2528	7.330597213695e-7
9503652	2529	7.814114724169485e-7
9503652	2530	7.987130175024504e-7
9503652	2531	8.137300255839364e-7
9503652	2532	8.047273354350182e-7
9503652	2533	8.080326665549364e-7
9503652	2534	8.189265372493537e-7
9503652	2535	4.499372880673036e-5
9503652	2536	5.368088386603631e-5
9503652	2537	3.667257624329068e-5
9503652	2538	2.8337433832348324e-5
9503652	2539	2.7295305699226446e-5
9503652	2540	2.8551961804623716e-5
9503652	2541	3.0603296181652695e-5
9503652	2542	8.56772567203734e-6
9503652	2543	2.101885229421896e-6
9503652	2544	5.117270234222815e-7
9503652	2545	1.2459777565254626e-7
9503652	2546	3.010289617577655e-8
9503652	2547	7.2708408183075335e-9
9503652	2548	1.6009625847246411e-9
9503652	2549	3.545810867144894e-10
9503652	2550	1.0367341013450826e-10
9503652	2551	4.7257062846250975e-11
9503652	2552	3.3746956618063706e-11
9503652	2553	3.0313244969715214e-11
9503652	2554	2.933887854883466e-11
9503652	2555	2.9416621916134034e-11
9503652	2556	2.9179183375083184e-11
9503652	2557	2.8961718440134732e-11
9503652	2558	2.8872017623915447e-11
9503652	2559	3.080564969781818e-11
9503652	2560	3.0119670646477914e-11
9503652	2561	2.949336608271125e-11
9503652	2562	2.906008940428695e-11
9503652	2563	2.5153946633937885e-11
9503652	2564	2.5059690433870685e-11
9503652	2565	4.311537585288683e-11
9503652	2566	3.9473473101292456e-11
9503652	2567	3.613912294420096e-11
9503652	2568	3.6080322757259253e-11
9503652	2569	3.3338214133760147e-11
9503652	2570	3.497021422438351e-11
9503652	2571	2.9461232065042253e-11
9503652	2572	3.9223194137072426e-11
9503652	2573	3.7208902625707196e-11
9503652	2574	3.3876526583931366e-11
9503652	2575	3.2010234740642574e-11
9503652	2576	3.128430153820361e-11
9503652	2577	3.420009067611751e-11
9503652	2578	3.280197988231315e-11
9503652	2579	3.1887343460157425e-11
9503652	2580	3.1823481350112814e-11
9503652	2581	3.16724181603778e-11
9503652	2582	3.139230195237097e-11
9503652	2583	3.089688921376066e-11
9503652	2584	3.1725334165289e-11
9503652	2585	3.1033488279152976e-11
9503652	2586	3.0432482922559956e-11
9503652	2587	2.9968933584756385e-11
9503652	2588	2.9573579696240415e-11
9503652	2589	2.9351909791586195e-11
9503652	2590	2.9139225754537534e-11
9503652	2591	3.033680251451898e-11
9503652	2592	3.0046274496209335e-11
9503652	2593	2.946889260391217e-11
9503652	2594	3.060658670950289e-11
9503652	2595	2.993199785250589e-11
9503652	2596	2.938638915539471e-11
9503652	2597	2.8993890621720197e-11
9503652	2598	2.885814157083111e-11
9503652	2599	2.8810297897363668e-11
9503652	2600	2.9526943390312255e-11
9503652	2601	3.046949845209035e-11
9503652	2602	3.125371142442823e-11
9503652	2603	3.01873109842532e-11
9503652	2604	2.9646389509974114e-11
9503652	2605	2.9216316865809944e-11
9503652	2606	1.3723277334065642e-5
9503652	2607	1.8189535694546066e-5
9503652	2608	1.9689614418894053e-5
9503652	2609	2.035233956121374e-5
9503652	2610	2.0721905457321554e-5
9503652	2611	2.113116715918295e-5
9503652	2612	5.468372819450451e-6
9503652	2613	1.2731296692436445e-6
9503652	2614	2.8635804483201355e-7
9503652	2615	6.482075320946024e-8
9503652	2616	1.4667207004492866e-8
9503652	2617	3.161189088274341e-9
9503652	2618	6.483418801828122e-10
9503652	2619	1.6563783677980837e-10
9503652	2620	1.2667977671299013e-6
9503652	2621	1.3814769772579893e-6
9503652	2622	1.4354909581015818e-6
9503652	2623	1.4760610156372422e-6
9503652	2624	1.512157496108557e-6
9503652	2625	1.5464208900084486e-6
9503652	2626	1.5798575532244286e-6
9503652	2627	9.390577906742692e-5
9503652	2628	1.200097831315361e-4
9503652	2629	1.271982182515785e-4
9503652	2630	1.300783478654921e-4
9503652	2631	1.318615977652371e-4
9503652	2632	1.330412196693942e-4
9503652	2633	1.344412303296849e-4
9503652	2634	3.383781950105913e-5
9503652	2635	7.592632300656987e-6
9503652	2636	1.6563029703320353e-6
9503652	2637	3.603938978358201e-7
9503652	2638	7.834946558205047e-8
9503652	2639	1.701492458039411e-8
9503652	2640	3.7015228659953436e-9
9503652	2641	8.186397670861822e-10
9503652	2642	1.9611612334102801e-10
9503652	2643	6.202523217258005e-11
9503652	2644	3.312832647095476e-11
9503652	2645	2.6816755413494597e-11
9503652	2646	2.533947704441708e-11
9503652	2647	2.4895445080441725e-11
9503652	2648	2.4673584356205147e-11
9503652	2649	2.450152407351691e-11
9503652	2650	2.4339497431413726e-11
9503652	2651	2.418141555049491e-11
9503652	2652	2.4040375593004093e-11
9503652	2653	2.384951437728322e-11
9503652	2654	2.368133293628727e-11
9503652	2655	2.352815164918809e-11
9503652	2656	2.338031677984187e-11
9503652	2657	2.3233661522459315e-11
9503652	2658	2.308961875863158e-11
9503652	2659	2.295038638300273e-11
9503652	2660	2.2806692298593667e-11
9503652	2661	2.2664831816898712e-11
9503652	2662	2.2521481207737892e-11
9503652	2663	2.237931367998769e-11
9503652	2664	2.223890342711865e-11
9503652	2665	2.2101933130902474e-11
9503652	2666	2.1967637778286253e-11
9503652	2667	2.1835545524484523e-11
9503652	2668	2.1705526265236585e-11
9503652	2669	2.1577534897732065e-11
9503652	2670	2.1451514176096254e-11
9503652	2671	2.1327481447563912e-11
9503652	2672	2.1205374262089904e-11
9503652	2673	2.1085161394651664e-11
9503652	2674	2.0966811620226622e-11
9503652	2675	2.0850302387409592e-11
9503652	2676	2.0735616348965813e-11
9503652	2677	2.0623003305075827e-11
9503652	2678	2.0511523035615653e-11
9503652	2679	2.040190585916868e-11
9503652	2680	2.029403728398549e-11
9503652	2681	2.0187813226657525e-11
9503652	2682	2.0083225013567407e-11
9503652	2683	1.9980204990499573e-11
9503652	2684	1.987870631992017e-11
9503652	2685	1.977873247127615e-11
9503652	2686	1.9680200177840668e-11
9503652	2687	1.958313199101891e-11
9503652	2688	1.9487429031572745e-11
9503652	2689	1.9393117320354314e-11
9503652	2690	1.930016042817062e-11
9503652	2691	1.920852192582867e-11
9503652	2692	1.9118139363283326e-11
9503652	2693	1.902897457661812e-11
9503652	2694	1.8941067464472994e-11
9503652	2695	1.885431914760982e-11
9503652	2696	1.876870880934689e-11
9503652	2697	9.963991760741919e-5
9503652	2698	1.2723106192424893e-4
9503652	2699	1.3422805932350457e-4
9503652	2700	1.3646780280396342e-4
9503652	2701	1.3765301264356822e-4
9503652	2702	1.386065559927374e-4
9503652	2703	3.595083035179414e-5
9503652	2704	8.146812433551531e-6
9503652	2705	1.7936930589712574e-6
9503652	2706	3.921276174878585e-7
9503652	2707	8.55513846431677e-8
9503652	2708	1.8659349620975263e-8
9503652	2709	4.0796925837582876e-9
9503652	2710	9.025831193554268e-10
9503652	2711	3.868826297548367e-6
9503652	2712	4.10865595767973e-6
9503652	2713	4.152931069256738e-6
9503652	2714	4.1867774598358665e-6
9503652	2715	4.219434686092427e-6
9503652	2716	4.248280220053857e-6
9503652	2717	4.279793301975587e-6
9503652	2718	1.6336808039341122e-4
9503652	2719	1.989381416933611e-4
9503652	2720	2.0559545373544097e-4
9503652	2721	2.0708286319859326e-4
9503652	2722	2.0770792616531253e-4
9503652	2723	2.0819297060370445e-4
9503652	2724	2.0865481928922236e-4
9503652	2725	4.290631113690324e-5
9503652	2726	7.330986136366846e-6
9503652	2727	1.1854448302983656e-6
9503652	2728	1.8778754906634276e-7
9503652	2729	2.947700217248439e-8
9503652	2730	4.613120108132307e-9
9503652	2731	7.311778404961444e-10
9503652	2732	1.2751022460122385e-10
9503652	2733	3.3924654752048866e-11
9503652	2734	1.9422812316816085e-11
9503652	2735	1.7139985611369646e-11
9503652	2736	1.6738815195038725e-11
9503652	2737	1.6626644505635113e-11
9503652	2738	1.6558948656708594e-11
9503652	2739	1.6503187705296796e-11
9503652	2740	1.644336750095121e-11
9503652	2741	1.638398618164505e-11
9503652	2742	1.6325307425346658e-11
9503652	2743	1.626709704438678e-11
9503652	2744	1.6209240547016002e-11
9503652	2745	1.6151701504041327e-11
9503652	2746	1.6094427873758477e-11
9503652	2747	1.6037400574209215e-11
9503652	2748	1.5980638687351778e-11
9503652	2749	1.5924130070121834e-11
9503652	2750	1.5867878191966334e-11
9503652	2751	1.5811818868116667e-11
9503652	2752	1.5757162935559066e-11
9503652	2753	1.5701506067555826e-11
9503652	2754	1.5646022671900184e-11
9503652	2755	1.5590799484765938e-11
9503652	2756	1.553580181168357e-11
9503652	2757	1.5483597043397523e-11
9503652	2758	1.5428883864965215e-11
9503652	2759	1.537427650466494e-11
9503652	2760	1.5319946700120823e-11
9503652	2761	1.5265863226310294e-11
9503652	2762	1.5211977510976027e-11
9503652	2763	1.5158240981860693e-11
9503652	2764	1.5104624148665202e-11
9503652	2765	1.505118078781731e-11
9503652	2766	1.4997862327059686e-11
9503652	2767	1.4944729481713992e-11
9503652	2768	1.4891754496204612e-11
9503652	2769	1.483887492048641e-11
9503652	2770	1.4786132387922812e-11
9503652	2771	1.473349046932082e-11
9503652	2772	1.4680989063320382e-11
9503652	2773	1.462858827128155e-11
9503652	2774	1.457743301069847e-11
9503652	2775	1.4525252528541088e-11
9503652	2776	1.4473118883917557e-11
9503652	2777	1.4470893233697879e-11
9503652	2778	1.3793683209528673e-11
9503652	2779	1.5678279854935973e-11
9503652	2780	1.606626637284947e-11
9503652	2781	1.597444225509559e-11
9503652	2782	1.586079184656697e-11
9503652	2783	1.576769444178172e-11
9503652	2784	5.925300181064408e-12
9503652	2785	1.5247896695269603e-11
9503652	2786	1.770027700798149e-11
9503652	2787	1.9325653924373576e-11
9503652	2788	9.950294770533219e-5
9503652	2789	1.2899468129035085e-4
9503652	2790	1.3724477321375161e-4
9503652	2791	1.4029725571163e-4
9503652	2792	1.4213378017302603e-4
9503652	2793	1.4364271191880107e-4
9503652	2794	3.732660479727201e-5
9503652	2795	7.858498065616004e-6
9503652	2796	1.486927317273512e-6
9503652	2797	2.925757485172653e-7
9503652	2798	5.997139851388056e-8
9503652	2799	1.3042846802591157e-8
9503652	2800	2.923012942801506e-9
9503652	2801	6.734266477792517e-10
9503652	2802	1.0179880973737454e-6
9503652	2803	1.0862144108614302e-6
9503652	2804	1.1080046533606946e-6
9503652	2805	1.1272259143879637e-6
9503652	2806	1.1399287132007885e-6
9503652	2807	1.1514762263686862e-6
9503652	2808	1.1627014373516431e-6
9503652	2809	5.484671419253573e-5
9503652	2810	6.806714372942224e-5
9503652	2811	7.103302050381899e-5
9503652	2812	7.208294846350327e-5
9503652	2813	7.276688847923651e-5
9503652	2814	7.335360714932904e-5
9503652	2815	7.390589598799124e-5
9503652	2816	1.6652989870635793e-5
9503652	2817	3.2129032661032397e-6
9503652	2818	5.954898369964212e-7
9503652	2819	1.0883366030611796e-7
9503652	2820	1.9583543675594228e-8
9503652	2821	3.522683700296625e-9
9503652	2822	6.469628721639253e-10
9503652	2823	1.3211762239784264e-10
9503652	2824	4.006756038066328e-11
9503652	2825	2.3586035902134483e-11
9503652	2826	2.056751297052628e-11
9503652	2827	1.9948362406374542e-11
9503652	2828	1.9747595919605843e-11
9503652	2829	1.9619469243670196e-11
9503652	2830	1.9504991372043534e-11
9503652	2831	1.9394721939569592e-11
9503652	2832	1.9286525501649443e-11
9503652	2833	1.9181302379767118e-11
9503652	2834	1.907839164427827e-11
9503652	2835	1.897717573362545e-11
9503652	2836	1.8877588728316574e-11
9503652	2837	1.877944501293971e-11
9503652	2838	1.868275326111224e-11
9503652	2839	1.858751347283416e-11
9503652	2840	1.850124740909731e-11
9503652	2841	1.841903018995339e-11
9503652	2842	1.8325620534942466e-11
9503652	2843	1.8232946402685357e-11
9503652	2844	1.8159645662207957e-11
9503652	2845	1.807073934934067e-11
9503652	2846	1.798180875034472e-11
9503652	2847	1.7894043885524624e-11
9503652	2848	1.7807755270382586e-11
9503652	2849	1.7723041784156734e-11
9503652	2850	1.7653288553187707e-11
9503652	2851	1.7572282171030018e-11
9503652	2852	1.74943757397239e-11
9503652	2853	1.7413407521482682e-11
9503652	2854	1.733297533279554e-11
9503652	2855	1.7253804288075436e-11
9503652	2856	1.7176251740358417e-11
9503652	2857	1.7105008381923525e-11
9503652	2858	1.7029664137191425e-11
9503652	2859	1.695424356462638e-11
9503652	2860	1.6879539432856916e-11
9503652	2861	1.6805652355844636e-11
9503652	2862	1.6732464372393174e-11
9503652	2863	1.6660171506255317e-11
9503652	2864	1.6588523957250523e-11
9503652	2865	1.651759631848826e-11
9503652	2866	1.645099508007508e-11
9503652	2867	1.638243360413405e-11
9503652	2868	1.6323170246024254e-11
9503652	2869	1.625672686744739e-11
9503652	2870	1.6189612150885324e-11
9503652	2871	1.6122912033234016e-11
9503652	2872	1.6056812129905396e-11
9503652	2873	1.599121009221438e-11
9503652	2874	1.592620132995215e-11
9503652	2875	1.5861905539038545e-11
9503652	2876	1.5798182206872013e-11
9503652	2877	1.5734987965365654e-11
9503652	2878	1.5672001890676412e-11
9503652	2879	4.776104833581485e-5
9503652	2880	6.122118793427944e-5
9503652	2881	6.453407695516944e-5
9503652	2882	6.550517719006166e-5
9503652	2883	6.596672756131738e-5
9503652	2884	6.631913856836036e-5
9503652	2885	1.7495702195446938e-5
9503652	2886	3.934452251996845e-6
9503652	2887	8.485046123496431e-7
9503652	2888	1.8067704843360843e-7
9503652	2889	3.8317160999667976e-8
9503652	2890	8.121729067056549e-9
9503652	2891	1.7292703935467557e-9
9503652	2892	3.772412104918743e-10
9503652	2893	2.3559452984045492e-6
9503652	2894	2.529429139030981e-6
9503652	2895	2.45782803176553e-6
9503652	2896	2.245582436444238e-6
9503652	2897	1.999903361138422e-6
9503652	2898	1.8543663600212312e-6
9503652	2899	1.7896422832563985e-6
9503652	2900	6.452491652453318e-5
9503652	2901	7.829036621842533e-5
9503652	2902	7.884941442171112e-5
9503652	2903	7.892733992775902e-5
9503652	2904	7.967389683471993e-5
9503652	2905	5.252644041320309e-5
9503652	2906	4.095033000339754e-5
9503652	2907	8.676953257236164e-6
9503652	2908	1.023878780870291e-6
9503652	2909	1.7422030396119226e-7
9503652	2910	4.584650170613713e-8
9503652	2911	1.2252853842653622e-8
9503652	2912	3.045292240599906e-9
9503652	2913	7.459695083866791e-10
9503652	2914	2.0301307857018003e-10
9503652	2915	7.560688186636355e-11
9503652	2916	4.405995707168486e-11
9503652	2917	3.7946791542342595e-11
9503652	2918	3.639499118746059e-11
9503652	2919	3.596182379661528e-11
9503652	2920	3.488924774086577e-11
9503652	2921	3.489076041973682e-11
9503652	2922	3.4972261198085164e-11
9503652	2923	3.4524647030131916e-11
9503652	2924	3.6125522712149305e-11
9503652	2925	3.204330897843555e-11
9503652	2926	3.79770832836801e-11
9503652	2927	4.167285960754441e-11
9503652	2928	3.530607750601433e-11
9503652	2929	4.602112441132178e-11
9503652	2930	4.072713000180528e-11
9503652	2931	4.034003686648191e-11
9503652	2932	3.796422551327616e-11
9503652	2933	3.7491287852020605e-11
9503652	2934	3.621003497045194e-11
9503652	2935	3.617010163603496e-11
9503652	2936	3.618202265576187e-11
9503652	2937	3.5918754082153725e-11
9503652	2938	3.539986359601954e-11
9503652	2939	3.4865728359978476e-11
9503652	2940	3.439694709617136e-11
9503652	2941	3.495685685361849e-11
9503652	2942	3.1198203742643926e-11
9503652	2943	4.437281445057728e-11
9503652	2944	4.0508294635310804e-11
9503652	2945	4.061967082136242e-11
9503652	2946	3.7291961185736966e-11
9503652	2947	3.6577116335756443e-11
9503652	2948	3.5396508640817004e-11
9503652	2949	3.539883317027481e-11
9503652	2950	3.542186335914188e-11
9503652	2951	3.487166111426632e-11
9503652	2952	3.4313753227710464e-11
9503652	2953	3.383715876936755e-11
9503652	2954	3.339443999106351e-11
9503652	2955	3.2956658235772096e-11
9503652	2956	3.2604259569968264e-11
9503652	2957	3.237903695163524e-11
9503652	2958	3.215940708178877e-11
9503652	2959	3.191583455852687e-11
9503652	2960	3.1738556227622894e-11
9503652	2961	3.1686629015093004e-11
9503652	2962	3.156527123016062e-11
9503652	2963	3.1389377208590474e-11
9503652	2964	3.119005401175379e-11
9503652	2965	3.0978806325743236e-11
9503652	2966	3.076106730448558e-11
9503652	2967	3.0864651112683106e-11
9503652	2968	3.174482204881812e-11
9503652	2969	3.2637274827163054e-11
9503652	2970	3.4351119171383004e-11
9503652	2971	1.2832885659008753e-5
9503652	2972	1.5715202607680112e-5
9503652	2973	1.620039256522432e-5
9503652	2974	1.6899170077522285e-5
9503652	2975	1.5370193068520166e-5
9503652	2976	1.5342046026489697e-5
9503652	2977	4.09617996410816e-6
9503652	2978	9.797491884455667e-7
9503652	2979	2.2867725135711225e-7
9503652	2980	5.415460080371304e-8
9503652	2981	1.2900637003099291e-8
9503652	2982	3.0364177838748674e-9
9503652	2983	7.253805889284592e-10
9503652	2984	1.909739311134473e-10
9503652	2985	1.4147409501674701e-6
9503652	2986	1.4981806089053862e-6
9503652	2987	1.5276759768312331e-6
9503652	2988	1.5543974996035104e-6
9503652	2989	1.573345343786059e-6
9503652	2990	1.5966916180332191e-6
9503652	2991	1.5674268070142716e-6
9503652	2992	9.127737575909123e-5
9503652	2993	1.1628348875092342e-4
9503652	2994	1.2354570208117366e-4
9503652	2995	1.2652913574129343e-4
9503652	2996	1.284444733755663e-4
9503652	2997	1.301006559515372e-4
9503652	2998	1.3171164027880877e-4
9503652	2999	3.3071311918320134e-5
9503652	3000	7.399638889182825e-6
9503652	3001	1.6189336520255893e-6
9503652	3002	3.5114737784169847e-7
9503652	3003	7.598541174047568e-8
9503652	3004	1.6426890070420086e-8
9503652	3005	3.5592464531220003e-9
9503652	3006	7.861954975929564e-10
9503652	3007	1.9027728004328281e-10
9503652	3008	6.251012207858508e-11
9503652	3009	3.509215834585078e-11
9503652	3010	2.9114950034214715e-11
9503652	3011	2.770539700436281e-11
9503652	3012	2.7266451249619017e-11
9503652	3013	2.7034204735931766e-11
9503652	3014	2.6846608269792682e-11
9503652	3015	2.6672782038605902e-11
9503652	3016	2.6495848917673648e-11
9503652	3017	2.63059608818228e-11
9503652	3018	2.6130006144930995e-11
9503652	3019	2.5964553423962755e-11
9503652	3020	2.5798304464919042e-11
9503652	3021	2.5635053108041816e-11
9503652	3022	2.5476537546254008e-11
9503652	3023	2.5318479951463857e-11
9503652	3024	2.5179587581636298e-11
9503652	3025	2.5026442723730113e-11
9503652	3026	2.4841753654136767e-11
9503652	3027	2.468363013985453e-11
9503652	3028	2.4518964983344382e-11
9503652	3029	2.4371598489336677e-11
9503652	3030	2.4225951106293664e-11
9503652	3031	2.4084881658503754e-11
9503652	3032	2.3948447391841654e-11
9503652	3033	2.381554155272969e-11
9503652	3034	2.369501816978925e-11
9503652	3035	2.355824736677281e-11
9503652	3036	2.344997807046667e-11
9503652	3037	2.332561227502694e-11
9503652	3038	2.3177522401329753e-11
9503652	3039	2.3135300966647954e-11
9503652	3040	2.297207042645244e-11
9503652	3041	2.2829061557816388e-11
9503652	3042	2.2697324922327233e-11
9503652	3043	2.2604912733314997e-11
9503652	3044	2.248423669470867e-11
9503652	3045	2.235992294097322e-11
9503652	3046	2.2281386805045322e-11
9503652	3047	2.2925293607922725e-11
9503652	3048	2.2891289558346628e-11
9503652	3049	2.276477617524364e-11
9503652	3050	2.2644081054679077e-11
9503652	3051	2.2518216458156104e-11
9503652	3052	2.2389850390380772e-11
9503652	3053	2.22626136275883e-11
9503652	3054	2.215944615302501e-11
9503652	3055	2.2054106804669793e-11
9503652	3056	2.1941956931947892e-11
9503652	3057	2.1827593552070645e-11
9503652	3058	2.1714375089687543e-11
9503652	3059	2.1602754307625815e-11
9503652	3060	2.1497900681843873e-11
9503652	3061	2.1390269763776892e-11
9503652	3062	9.463712922297418e-5
9503652	3063	1.2085199705325067e-4
9503652	3064	1.275526446988806e-4
9503652	3065	1.2971754767931998e-4
9503652	3066	1.308930804952979e-4
9503652	3067	1.3185286661610007e-4
9503652	3068	3.416903564357199e-5
9503652	3069	7.75927856011549e-6
9503652	3070	1.714068616820441e-6
9503652	3071	3.761577147542994e-7
9503652	3072	8.240853333063569e-8
9503652	3073	1.8053418315844283e-8
9503652	3074	3.9657512829194275e-9
9503652	3075	8.831421149935181e-10
9503652	3076	3.6295994050306035e-6
9503652	3077	3.8501448216266e-6
9503652	3078	3.1372571811516536e-6
9503652	3079	3.2743362226028694e-6
9503652	3080	3.338804617669666e-6
9503652	3081	3.245645530114416e-6
9503652	3082	3.1595686778018717e-6
9503652	3083	1.3975470210425556e-4
9503652	3084	1.702452136669308e-4
9503652	3085	1.771255920175463e-4
9503652	3086	1.7852116434369236e-4
9503652	3087	1.750240771798417e-4
9503652	3088	1.7422389646526426e-4
9503652	3089	1.7552025383338332e-4
9503652	3090	4.088566856808029e-5
9503652	3091	8.277820597868413e-6
9503652	3092	1.599422148501617e-6
9503652	3093	3.1008826795186906e-7
9503652	3094	5.812955805595266e-8
9503652	3095	1.13211866548113e-8
9503652	3096	2.2544410782643354e-9
9503652	3097	4.666403929931562e-10
9503652	3098	1.1323685045194765e-10
9503652	3099	4.278157342274547e-11
9503652	3100	2.996050629811009e-11
9503652	3101	2.7087176251994194e-11
9503652	3102	2.6304129013832167e-11
9503652	3103	2.5981862494806052e-11
9503652	3104	2.576400551235203e-11
9503652	3105	2.5578173259988013e-11
9503652	3106	2.5375996443033344e-11
9503652	3107	2.5177833776202085e-11
9503652	3108	2.4997682743221894e-11
9503652	3109	2.4806033963042928e-11
9503652	3110	2.4608683146798427e-11
9503652	3111	2.441302021649605e-11
9503652	3112	2.4219272420911153e-11
9503652	3113	2.3997373532758104e-11
9503652	3114	2.3876628105212738e-11
9503652	3115	2.3704788132405952e-11
9503652	3116	2.3526363149284357e-11
9503652	3117	2.3349320740773116e-11
9503652	3118	2.3180096730968103e-11
9503652	3119	2.3102018562037863e-11
9503652	3120	2.2978761254899283e-11
9503652	3121	2.36906674833115e-11
9503652	3122	2.3504347773650736e-11
9503652	3123	2.3284860151129294e-11
9503652	3124	2.3080906977335225e-11
9503652	3125	2.29065134915718e-11
9503652	3126	2.278273403266695e-11
9503652	3127	2.2602881372124628e-11
9503652	3128	2.2430824558883344e-11
9503652	3129	2.2287331702397495e-11
9503652	3130	2.2147025532937015e-11
9503652	3131	2.200057323820115e-11
9503652	3132	2.1853761855705756e-11
9503652	3133	2.086842157411617e-11
9503652	3134	2.2051773601594604e-11
9503652	3135	2.2271653271621616e-11
9503652	3136	2.2195287274762165e-11
9503652	3137	2.2060362217524165e-11
9503652	3138	2.1908462891073732e-11
9503652	3139	2.1756216619928104e-11
9503652	3140	2.160437800879933e-11
9503652	3141	2.1456864063296166e-11
9503652	3142	2.1310708406274692e-11
9503652	3143	2.1168266792215285e-11
9503652	3144	2.102757377941966e-11
9503652	3145	2.0891052776583763e-11
9503652	3146	2.0758990013081124e-11
9503652	3147	2.0629782604419944e-11
9503652	3148	2.050300901279556e-11
9503652	3149	2.0378537399223795e-11
9503652	3150	2.0256293170595185e-11
9503652	3151	2.0136288469974062e-11
9503652	3152	2.0018398397270154e-11
9503652	3153	1.10652283183299e-4
9503652	3154	1.415097649442032e-4
9503652	3155	1.493609306635335e-4
9503652	3156	1.5189754776656628e-4
9503652	3157	1.5325997082982212e-4
9503652	3158	1.5436446119565517e-4
9503652	3159	4.0227063436759636e-5
9503652	3160	9.101697287405841e-6
9503652	3161	1.994785179704195e-6
9503652	3162	4.336167194196605e-7
9503652	3163	9.40282589567687e-8
9503652	3164	2.0380136689368555e-8
9503652	3165	4.4263632759111715e-9
9503652	3166	9.725538152594027e-10
9503652	3167	1.7035529253917048e-6
9503652	3168	1.815731138776755e-6
9503652	3169	1.8365320784141659e-6
9503652	3170	1.8521235460866592e-6
9503652	3171	1.8674794546313933e-6
9503652	3172	1.8828776546797599e-6
9503652	3173	1.898332357086474e-6
9503652	3174	6.121659680502489e-5
9503652	3175	7.356847345363349e-5
9503652	3176	7.554978219559416e-5
9503652	3177	7.581745740026236e-5
9503652	3178	7.582537364214659e-5
9503652	3179	7.579533848911524e-5
9503652	3180	7.57601301302202e-5
9503652	3181	1.4560695490217768e-5
9503652	3182	2.274363851029193e-6
9503652	3183	3.312898115837015e-7
9503652	3184	4.6845404000350754e-8
9503652	3185	6.5370620028204485e-9
9503652	3186	9.167782644148303e-10
9503652	3187	1.406062488662485e-10
9503652	3188	3.410875748510733e-11
9503652	3189	1.952776829128311e-11
9503652	3190	1.7489452594499078e-11
9503652	3191	1.7154343917580306e-11
9503652	3192	1.704982856287618e-11
9503652	3193	1.6985541445579955e-11
9503652	3194	1.6922999460100563e-11
9503652	3195	1.6858880610981508e-11
9503652	3196	1.6791738138843826e-11
9503652	3197	1.6725341597800814e-11
9503652	3198	1.6659807214325362e-11
9503652	3199	1.659490253547169e-11
9503652	3200	1.6531633700855863e-11
9503652	3201	7.2488438862539084e-12
9503652	3202	2.5416613258499865e-11
9503652	3203	2.1647178841122106e-11
9503652	3204	2.276058855277263e-11
9503652	3205	2.303347443333159e-11
9503652	3206	2.3080877487036133e-11
9503652	3207	2.2892868156709767e-11
9503652	3208	2.2725222745267892e-11
9503652	3209	2.25864917047236e-11
9503652	3210	2.274117699707645e-11
9503652	3211	2.404799623323406e-11
9503652	3212	2.3852276057056976e-11
9503652	3213	2.3658170908436027e-11
9503652	3214	2.4661836808825832e-11
9503652	3215	2.663070458597261e-11
9503652	3216	2.707184129646656e-11
9503652	3217	2.6725234872349013e-11
9503652	3218	2.640469266845802e-11
9503652	3219	2.6061432525925632e-11
9503652	3220	2.5757415297866793e-11
9503652	3221	2.5469496303665018e-11
9503652	3222	2.52323370530938e-11
9503652	3223	2.506255099288257e-11
9503652	3224	2.7685633299801005e-11
9503652	3225	2.758492392840317e-11
9503652	3226	2.7121858578449398e-11
9503652	3227	2.3589409939295258e-11
9503652	3228	2.7426682452924567e-11
9503652	3229	2.7653492343238106e-11
9503652	3230	2.8271099003496225e-11
9503652	3231	2.6891803020512306e-11
9503652	3232	2.835230487885365e-11
9503652	3233	2.8079356548249557e-11
9503652	3234	2.879470967220854e-11
9503652	3235	2.869299069174769e-11
9503652	3236	2.8945203872643432e-11
9503652	3237	2.8786212996623206e-11
9503652	3238	2.858992903531643e-11
9503652	3239	2.8975769700290144e-11
9503652	3240	2.872068034787123e-11
9503652	3241	2.8501697529881298e-11
9503652	3242	2.8392201784077642e-11
9503652	3243	2.8275342137118464e-11
9503652	3244	2.3139436962082982e-5
9503652	3245	2.9741284379269928e-5
9503652	3246	3.1625120755052194e-5
9503652	3247	3.0360499295056798e-5
9503652	3248	3.0284612876130268e-5
9503652	3249	3.063325129915029e-5
9503652	3250	7.934291716082953e-6
9503652	3251	1.8312008478460484e-6
9503652	3252	3.9774178617335565e-7
9503652	3253	8.769342230152688e-8
9503652	3254	1.9615207236256538e-8
9503652	3255	4.396130126593789e-9
9503652	3256	1.0008850415132997e-9
9503652	3257	2.457242187503539e-10
9503652	3258	8.724828148842789e-7
9503652	3259	9.13540645797184e-7
9503652	3260	8.54271036132559e-7
9503652	3261	6.326879429252585e-7
9503652	3262	5.362953174881113e-7
9503652	3263	5.320472951098054e-7
9503652	3264	5.574917167905369e-7
9503652	3265	3.2909894798649475e-5
9503652	3266	3.9393064071191475e-5
9503652	3267	3.119422763120383e-5
9503652	3268	2.7123514882987365e-5
9503652	3269	2.795651016640477e-5
9503652	3270	3.025092155439779e-5
9503652	3271	2.808231693052221e-5
9503652	3272	5.779252660431666e-6
9503652	3273	1.2477132713684114e-6
9503652	3274	2.9752527552773245e-7
9503652	3275	7.114945077546508e-8
9503652	3276	1.654843195808553e-8
9503652	3277	3.827588468396925e-9
9503652	3278	8.783659355415807e-10
9503652	3279	2.0441934256432148e-10
9503652	3280	7.367144394532232e-11
9503652	3281	5.3480376377423866e-11
9503652	3282	4.948717824415638e-11
9503652	3283	4.373178208449957e-11
9503652	3284	4.655578353385259e-11
9503652	3285	4.379517581920567e-11
9503652	3286	4.7028523436631886e-11
9503652	3287	4.354982346965741e-11
9503652	3288	4.0511281829136436e-11
9503652	3289	4.205480408359108e-11
9503652	3290	3.9618901909177495e-11
9503652	3291	4.2282788381697856e-11
9503652	3292	4.016728963329719e-11
9503652	3293	3.984532495615589e-11
9503652	3294	3.9575606680664066e-11
9503652	3295	3.927859773544817e-11
9503652	3296	3.8806492741461085e-11
9503652	3297	3.830732953069571e-11
9503652	3298	3.8284996700665985e-11
9503652	3299	3.84257625718476e-11
9503652	3300	3.769998896396842e-11
9503652	3301	3.706461526586935e-11
9503652	3302	3.652556035405041e-11
9503652	3303	3.602207074293595e-11
9503652	3304	3.5590905222981917e-11
9503652	3305	3.5330644659881116e-11
9503652	3306	3.5078939752963834e-11
9503652	3307	3.480034316272196e-11
9503652	3308	3.4621840117043945e-11
9503652	3309	3.459117714488258e-11
9503652	3310	3.452804708814483e-11
9503652	3311	3.4366409024100264e-11
9503652	3312	3.4158308126475134e-11
9503652	3313	3.392978953353776e-11
9503652	3314	3.3690800149699385e-11
9503652	3315	3.3448813163694524e-11
9503652	3316	3.6465185038192516e-11
9503652	3317	3.884480931359846e-11
9503652	3318	3.6409205511622744e-11
9503652	3319	3.719635016663503e-11
9503652	3320	3.95983940082445e-11
9503652	3321	3.674373999507097e-11
9503652	3322	4.198561637247522e-11
9503652	3323	4.2650438736302476e-11
9503652	3324	3.866554992848492e-11
9503652	3325	3.9032315574116794e-11
9503652	3326	3.8687594794417635e-11
9503652	3327	4.407238116121981e-11
9503652	3328	3.9494407744200544e-11
9503652	3329	3.800304515522157e-11
9503652	3330	3.750838181715288e-11
9503652	3331	3.709865747936192e-11
9503652	3332	3.666720746475782e-11
9503652	3333	3.640657220138621e-11
9503652	3334	3.552882987811756e-11
9503652	3335	3.863999051278988e-11
9503652	3336	6.811613275203854e-6
9503652	3337	8.98074358701706e-6
9503652	3338	1.0711158211051952e-5
9503652	3339	1.1988074220425915e-5
9503652	3340	1.3060306628176477e-5
9503652	3341	1.4066810763324611e-5
9503652	3342	3.82415692001814e-6
9503652	3343	9.36519427341409e-7
9503652	3344	2.2614486283600854e-7
9503652	3345	5.556504589776523e-8
9503652	3346	1.0697699615036527e-8
9503652	3347	2.3783370828311945e-9
9503652	3348	5.890343213188487e-10
9503652	3349	1.6906388788928695e-10
9503652	3350	1.054464064509375e-6
9503652	3351	1.1698382422764553e-6
9503652	3352	1.2397957789289649e-6
9503652	3353	1.2868492831330514e-6
9503652	3354	1.3225393331595114e-6
9503652	3355	1.3534114486901672e-6
9503652	3356	1.3812099268761813e-6
9503652	3357	8.334380981978029e-5
9503652	3358	1.0640770778991282e-4
9503652	3359	1.1286753579042852e-4
9503652	3360	1.1547016038093716e-4
9503652	3361	1.1719515168806538e-4
9503652	3362	1.1871362949023023e-4
9503652	3363	1.2024115858366713e-4
9503652	3364	2.9617087420774624e-5
9503652	3365	6.65266634314321e-6
9503652	3366	1.427735696779564e-6
9503652	3367	3.15043990894992e-7
9503652	3368	7.0549980080159e-8
9503652	3369	1.5265499087036005e-8
9503652	3370	3.3570006774397143e-9
9503652	3371	7.782715583104505e-10
9503652	3372	2.028189005631731e-10
9503652	3373	7.259443740581517e-11
9503652	3374	4.324017532919555e-11
9503652	3375	3.708516826961272e-11
9503652	3376	3.5392161423786206e-11
9503652	3377	3.4751940908295254e-11
9503652	3378	3.4402869442118345e-11
9503652	3379	3.4143177868317665e-11
9503652	3380	3.3933210408232384e-11
9503652	3381	3.37203112654727e-11
9503652	3382	3.34777136568043e-11
9503652	3383	3.322924574389319e-11
9503652	3384	3.298398359996568e-11
9503652	3385	3.275358456678035e-11
9503652	3386	3.2526793758425043e-11
9503652	3387	3.2302181762755566e-11
9503652	3388	3.208044940805621e-11
9503652	3389	3.186254038389791e-11
9503652	3390	3.165007492200722e-11
9503652	3391	3.1437609460116533e-11
9503652	3392	3.1215870166523274e-11
9503652	3393	3.098503051357504e-11
9503652	3394	3.077264484896425e-11
9503652	3395	3.057033792774888e-11
9503652	3396	3.037532725347347e-11
9503652	3397	3.018219701944602e-11
9503652	3398	2.9987810845621965e-11
9503652	3399	2.979383406653824e-11
9503652	3400	2.959941319824466e-11
9503652	3401	2.9407955237648054e-11
9503652	3402	2.922186798093307e-11
9503652	3403	2.90332306807084e-11
9503652	3404	2.8842572427634217e-11
9503652	3405	2.8652901232217864e-11
9503652	3406	2.8472970509119122e-11
9503652	3407	2.828932227361136e-11
9503652	3408	2.8106921304282828e-11
9503652	3409	2.7926825782453868e-11
9503652	3410	2.775079471772912e-11
9503652	3411	2.7578467287625585e-11
9503652	3412	2.7409092356878162e-11
9503652	3413	2.7242413186412406e-11
9503652	3414	2.7078393347035323e-11
9503652	3415	2.6916966919254826e-11
9503652	3416	2.6758102678048346e-11
9503652	3417	2.660178848035155e-11
9503652	3418	2.644800350948273e-11
9503652	3419	2.6296635008415947e-11
9503652	3420	2.6147698589662483e-11
9503652	3421	2.6001121394836346e-11
9503652	3422	2.585689475032016e-11
9503652	3423	2.571495794079226e-11
9503652	3424	2.5575245046760564e-11
9503652	3425	2.5437769946012878e-11
9503652	3426	2.5304912679158242e-11
9503652	3427	8.304775838041678e-5
9503652	3428	1.0599668166832998e-4
9503652	3429	1.1194714170414954e-4
9503652	3430	1.139458327088505e-4
9503652	3431	1.1505526344990358e-4
9503652	3432	1.1038385855499655e-4
9503652	3433	2.8140768336015753e-5
9503652	3434	6.422440037567867e-6
9503652	3435	1.4352900734593277e-6
9503652	3436	3.188651760410721e-7
9503652	3437	7.074706331877678e-8
9503652	3438	1.5701308697657623e-8
9503652	3439	3.485885136100819e-9
9503652	3440	7.875586294225911e-10
9503652	3441	2.8690249109786237e-6
9503652	3442	3.0325250008900184e-6
9503652	3443	3.0677592803840525e-6
9503652	3444	3.0974197215982713e-6
9503652	3445	3.1271686111722374e-6
9503652	3446	3.15713373311155e-6
9503652	3447	3.1867186862655217e-6
9503652	3448	1.3948135892860591e-4
9503652	3449	1.7137281247414649e-4
9503652	3450	1.7777891480363905e-4
9503652	3451	1.793025730876252e-4
9503652	3452	1.79940223461017e-4
9503652	3453	1.8041706061922014e-4
9503652	3454	1.8086150521412492e-4
9503652	3455	3.883490717271343e-5
9503652	3456	7.088423444656655e-6
9503652	3457	1.2397864566082717e-6
9503652	3458	2.137427230763933e-7
9503652	3459	3.661894609763294e-8
9503652	3460	6.262641072396491e-9
9503652	3461	1.0812192252629416e-9
9503652	3462	2.0153735624806046e-10
9503652	3463	5.27991990406651e-11
9503652	3464	2.7655877588017574e-11
9503652	3465	2.33589692727465e-11
9503652	3466	2.256614860252082e-11
9503652	3467	2.2362832072242433e-11
9503652	3468	2.2258139775743757e-11
9503652	3469	2.2170437360968798e-11
9503652	3470	2.2088355450256003e-11
9503652	3471	2.2003917785062832e-11
9503652	3472	2.192142127543928e-11
9503652	3473	2.1840260502892228e-11
9503652	3474	2.1759911580931934e-11
9503652	3475	2.1680138587165665e-11
9503652	3476	2.1601102850876686e-11
9503652	3477	2.1522795698447617e-11
9503652	3478	2.14451564145568e-11
9503652	3479	2.1368217958950275e-11
9503652	3480	2.1291936963541147e-11
9503652	3481	2.121625097828428e-11
9503652	3482	2.1141208575436998e-11
9503652	3483	2.1066709141037698e-11
9503652	3484	2.0992783900108947e-11
9503652	3485	2.0919415505415984e-11
9503652	3486	2.084655191525453e-11
9503652	3487	2.0774224354647153e-11
9503652	3488	2.0702387720783477e-11
9503652	3489	2.063105242200436e-11
9503652	3490	2.0560171620775947e-11
9503652	3491	2.0489741847651288e-11
9503652	3492	2.0419763102630384e-11
9503652	3493	2.0350188548179382e-11
9503652	3494	2.0281044205150422e-11
9503652	3495	2.021307773936165e-11
9503652	3496	2.0152025881348123e-11
9503652	3497	2.0083020316197242e-11
9503652	3498	2.0014460574979687e-11
9503652	3499	1.9946842788609587e-11
9503652	3500	1.987979225681613e-11
9503652	3501	1.9813189283679478e-11
9503652	3502	1.9746903764938928e-11
9503652	3503	1.9680901006124962e-11
9503652	3504	1.96152157017071e-11
9503652	3505	1.954978887108716e-11
9503652	3506	1.948465000456423e-11
9503652	3507	1.941976961183922e-11
9503652	3508	1.935514942763561e-11
9503652	3509	1.9294371655931286e-11
9503652	3510	1.922996484271522e-11
9503652	3511	1.9165695072653754e-11
9503652	3512	1.910186939180214e-11
9503652	3513	1.9038368104240533e-11
9503652	3514	1.8975087126560375e-11
9503652	3515	1.8912043805996426e-11
9503652	3516	1.8849213856420022e-11
9503652	3517	1.878651227638084e-11
9503652	3518	1.3490348646882921e-4
9503652	3519	1.7271543038077652e-4
9503652	3520	1.820062898332253e-4
9503652	3521	1.8471956718713045e-4
9503652	3522	1.8599744362290949e-4
9503652	3523	1.8696690676733851e-4
9503652	3524	4.9139496695715934e-5
9503652	3525	1.1061614713980816e-5
9503652	3526	2.3945385692059062e-6
9503652	3527	5.123617370372813e-7
9503652	3528	1.0922731519258377e-7
9503652	3529	2.326429004995134e-8
9503652	3530	4.962445565581675e-9
9503652	3531	1.0692939866885354e-9
9503652	3532	2.183722017434775e-6
9503652	3533	2.3413811049977085e-6
9503652	3534	2.367327851970913e-6
9503652	3535	2.3847749162086984e-6
9503652	3536	2.4017667783482466e-6
9503652	3537	2.418833673800691e-6
9503652	3538	2.436001295791357e-6
9503652	3539	6.596410094061866e-5
9503652	3540	9.80926924967207e-5
9503652	3541	1.0180511890212074e-4
9503652	3542	9.870313078863546e-5
9503652	3543	9.51824986259453e-5
9503652	3544	9.212257282342762e-5
9503652	3545	9.0783963969443e-5
9503652	3546	1.807621811167337e-5
9503652	3547	2.9222931061667623e-6
9503652	3548	4.3997769694215094e-7
9503652	3549	6.418296294441461e-8
9503652	3550	9.226910790971488e-9
9503652	3551	1.3162342327177612e-9
9503652	3552	2.0057855376620637e-10
9503652	3553	4.402341685638689e-11
9503652	3554	2.205369914465294e-11
9503652	3555	1.8909908361397498e-11
9503652	3556	1.8390594602735177e-11
9503652	3557	1.8237290150269203e-11
9503652	3558	1.8137073440338547e-11
9503652	3559	1.8044753191670537e-11
9503652	3560	1.795418674843674e-11
9503652	3561	1.7864792978272703e-11
9503652	3562	1.777670025071565e-11
9503652	3563	1.7690111528412267e-11
9503652	3564	1.7604445678998104e-11
9503652	3565	1.7519735662219205e-11
9503652	3566	1.743592076275391e-11
9503652	3567	1.7352955877791842e-11
9503652	3568	1.7270820190651293e-11
9503652	3569	1.7189466863798408e-11
9503652	3570	1.710892191808533e-11
9503652	3571	1.7029138515978204e-11
9503652	3572	1.695009237134837e-11
9503652	3573	1.6874050767778925e-11
9503652	3574	1.6798630195213882e-11
9503652	3575	1.6721467960278957e-11
9503652	3576	1.6658504436994903e-11
9503652	3577	1.6583630302324792e-11
9503652	3578	1.6600769370267443e-11
9503652	3579	1.658594615816522e-11
9503652	3580	1.6717760856210795e-11
9503652	3581	1.6645624115185775e-11
9503652	3582	1.655792863930472e-11
9503652	3583	1.6483328590943813e-11
9503652	3584	1.640784730305711e-11
9503652	3585	1.6336100874814186e-11
9503652	3586	1.6351744611120544e-11
9503652	3587	1.6284161519219964e-11
9503652	3588	1.6843269834421193e-11
9503652	3589	1.680664635239637e-11
9503652	3590	1.6892789250766427e-11
9503652	3591	1.7702400309516086e-11
9503652	3592	1.7689402026510592e-11
9503652	3593	1.7575503552524907e-11
9503652	3594	1.7483646475024983e-11
9503652	3595	1.7369890248364328e-11
9503652	3596	1.9362053627069997e-11
9503652	3597	1.9451076166410175e-11
9503652	3598	2.274249712164167e-11
9503652	3599	2.1151093029803114e-11
9503652	3600	1.3427235018292905e-11
9503652	3601	1.8141585456099563e-11
9503652	3602	2.3812309762893946e-11
9503652	3603	2.6239529646310267e-11
9503652	3604	2.98783012220305e-11
9503652	3605	3.103339113463832e-11
9503652	3606	3.1861964455703884e-11
9503652	3607	3.140526033673652e-11
9503652	3608	3.232876119585448e-11
9503652	3609	1.5790419638506137e-5
9503652	3610	2.090074121952057e-5
9503652	3611	2.3059468730934896e-5
9503652	3612	2.4012644644244574e-5
9503652	3613	2.3036436687107198e-5
9503652	3614	2.1905470930505544e-5
9503652	3615	5.54227881366387e-6
9503652	3616	1.3165890777599998e-6
9503652	3617	3.101814911588008e-7
9503652	3618	7.24187358969175e-8
9503652	3619	1.6704028382719116e-8
9503652	3620	3.906969858746834e-9
9503652	3621	9.302552617107551e-10
9503652	3622	2.3245846914043966e-10
9503652	3623	6.412539050870691e-7
9503652	3624	6.363730449265859e-7
9503652	3625	6.454420145018958e-7
9503652	3626	6.767984359612456e-7
9503652	3627	7.148122449507355e-7
9503652	3628	7.175812015702832e-7
9503652	3629	7.029426001281536e-7
9503652	3630	3.8683301681885496e-5
9503652	3631	4.8108639020938426e-5
9503652	3632	5.140900248079561e-5
9503652	3633	5.352045263862237e-5
9503652	3634	5.480137042468414e-5
9503652	3635	5.5653548770351335e-5
9503652	3636	5.634502667817287e-5
9503652	3637	1.3795491213386413e-5
9503652	3638	2.9343386813707184e-6
9503652	3639	6.153233016448212e-7
9503652	3640	1.2913716318507795e-7
9503652	3641	2.708161694897626e-8
9503652	3642	5.683887138729915e-9
9503652	3643	1.1430252300215216e-9
9503652	3644	2.6184432400100377e-10
9503652	3645	8.119172001386232e-11
9503652	3646	4.373547357605645e-11
9503652	3647	3.544393945009716e-11
9503652	3648	3.474797533042917e-11
9503652	3649	4.068910486321187e-11
9503652	3650	4.037850609428517e-11
9503652	3651	3.153390742971496e-11
9503652	3652	3.6542827791530286e-11
9503645	0	8.776857018943929e-11
9503645	1	1.662521535763517e-4
9503645	2	2.0985252922400832e-4
9503645	3	2.2054142027627677e-4
9503645	4	2.2652701591141522e-4
9503645	5	2.1735779591836035e-4
9503645	6	2.0511379989329726e-4
9503645	7	4.393015115056187e-5
9503645	8	7.476617156498833e-6
9503645	9	1.0993886689902865e-6
9503645	10	1.5944354458952148e-7
9503645	11	2.2537825827839697e-8
9503645	12	2.5685129578789656e-9
9503645	13	2.7705263083710463e-10
9503645	14	3.1957337341737e-5
9503645	15	3.6202716728439555e-5
9503645	16	3.618246046244167e-5
9503645	17	3.256473064539023e-5
9503645	18	3.2682230084901676e-5
9503645	19	3.4052016417263076e-5
9503645	20	2.4421016860287637e-5
9503645	21	1.1676266694848891e-5
9503645	22	9.705006050353404e-6
9503645	23	9.919001968228258e-6
9503645	24	1.0338379070162773e-5
9503645	25	1.0105513865710236e-5
9503645	26	1.0608481716189999e-5
9503645	27	1.1391019143047743e-5
9503645	28	6.80409066262655e-5
9503645	29	1.0019027104135603e-4
9503645	30	1.1506899318192154e-4
9503645	31	1.1516153608681634e-4
9503645	32	7.229358016047627e-5
9503645	33	6.103077612351626e-5
9503645	34	5.1658320444403216e-5
9503645	35	2.0132632926106453e-5
9503645	36	6.012893663864816e-6
9503645	37	1.5670990478611202e-6
9503645	38	3.5529851061255613e-7
9503645	39	6.895911752735628e-8
9503645	40	1.1742896433020178e-8
9503645	41	2.376149499383473e-9
9503645	42	5.092306021303727e-10
9503645	43	1.1059816257263932e-10
9503645	44	3.295052425356104e-11
9503645	45	1.6717969023027912e-11
9503645	46	1.3208680677001539e-11
9503645	47	1.2442196578588138e-11
9503645	48	1.2285669009903799e-11
9503645	49	1.2264605997458489e-11
9503645	50	1.224628037865827e-11
9503645	51	1.2172587590675299e-11
9503645	52	1.2126789156186035e-11
9503645	53	1.2074733574118923e-11
9503645	54	1.201015675800221e-11
9503645	55	1.1940733124493619e-11
9503645	56	1.1887239456664922e-11
9503645	57	1.1884365019865228e-11
9503645	58	1.1786656720080835e-11
9503645	59	1.1696194360255596e-11
9503645	60	1.1614762970846293e-11
9503645	61	1.1535963156950046e-11
9503645	62	1.1453320930554511e-11
9503645	63	1.1771647892566683e-11
9503645	64	1.1709355707267832e-11
9503645	65	1.1614929504299987e-11
9503645	66	1.1527501175834232e-11
9503645	67	1.1440928066042133e-11
9503645	68	1.1393984714058725e-11
9503645	69	1.1302191821327412e-11
9503645	70	1.1215094825045568e-11
9503645	71	1.1133517718864283e-11
9503645	72	1.1046373885048588e-11
9503645	73	1.1082667769612975e-11
9503645	74	1.0985204065838694e-11
9503645	75	1.088256741665905e-11
9503645	76	1.078928613118535e-11
9503645	77	1.8507482309360057e-4
9503645	78	2.446073049213737e-4
9503645	79	2.62309709796682e-4
9503645	80	2.695577859412879e-4
9503645	81	2.743070654105395e-4
9503645	82	2.76349950581789e-4
9503645	83	2.7734009199775755e-4
9503645	84	7.771945092827082e-5
9503645	85	1.7842405213741586e-5
9503645	86	3.802393621299416e-6
9503645	87	7.825530019545113e-7
9503645	88	1.5801765584910754e-7
9503645	89	3.153951055878679e-8
9503645	90	6.250936213092473e-9
9503645	91	1.6993015015032142e-4
9503645	92	2.058973186649382e-4
9503645	93	2.1491528605110943e-4
9503645	94	2.1977380674798042e-4
9503645	95	2.2409489611163735e-4
9503645	96	2.2759262355975807e-4
9503645	97	2.2171117598190904e-4
9503645	98	3.561424455256201e-5
9503645	99	4.347720278019551e-6
9503645	100	4.993777338313521e-7
9503645	101	5.855129359133571e-8
9503645	102	6.8281034160122545e-9
9503645	103	7.990327843820921e-10
9503645	104	1.0233885960886369e-10
9503645	105	7.714513048995286e-5
9503645	106	9.939762821886688e-5
9503645	107	1.0581434617051855e-4
9503645	108	1.0885685333050787e-4
9503645	109	1.1103280849056318e-4
9503645	110	1.1290293332422152e-4
9503645	111	1.1472104961285368e-4
9503645	112	5.15202664246317e-5
9503645	113	3.676862615975551e-5
9503645	114	3.429361095186323e-5
9503645	115	3.419344648136757e-5
9503645	116	3.451418524491601e-5
9503645	117	3.490754897939041e-5
9503645	118	3.53129580616951e-5
9503645	119	9.866092295851558e-5
9503645	120	1.2988154776394367e-4
9503645	121	1.3865537766832858e-4
9503645	122	1.3998703798279166e-4
9503645	123	1.3952923472970724e-4
9503645	124	1.3870536349713802e-4
9503645	125	1.3769877841696143e-4
9503645	126	5.229917587712407e-5
9503645	127	1.3930020031693857e-5
9503645	128	2.924537739090738e-6
9503645	129	5.7155182275892e-7
9503645	130	1.0189997823317754e-07
9503645	131	1.7295546328455202e-8
9503645	132	2.8297966192525337e-9
9503645	133	4.562263344887185e-10
9503645	134	7.913369265422077e-11
9503645	135	2.0645976248068187e-11
9503645	136	1.1686129494647979e-11
9503645	137	1.0271292497088247e-11
9503645	138	9.987406734968118e-12
9503645	139	9.870592190819316e-12
9503645	140	9.778114082314993e-12
9503645	141	9.690623303804102e-12
9503645	142	9.613755971860094e-12
9503645	143	9.549050786206159e-12
9503645	144	9.469215342394754e-12
9503645	145	9.387157717810624e-12
9503645	146	9.30936577825392e-12
9503645	147	9.238066908667797e-12
9503645	148	9.167746423122125e-12
9503645	149	9.09572417384652e-12
9503645	150	9.022347105536177e-12
9503645	151	8.963701308983829e-12
9503645	152	8.900576456416509e-12
9503645	153	8.834145220903977e-12
9503645	154	8.771896403692026e-12
9503645	155	8.707173870803331e-12
9503645	156	8.644853929928864e-12
9503645	157	8.583193183975268e-12
9503645	158	8.521907138292484e-12
9503645	159	8.456433470138691e-12
9503645	160	8.382204652601644e-12
9503645	161	8.318528157968963e-12
9503645	162	8.270856222125644e-12
9503645	163	8.229831746642269e-12
9503645	164	8.182097360753815e-12
9503645	165	8.129824938252206e-12
9503645	166	8.070271881321922e-12
9503645	167	8.012219360198358e-12
9503645	168	3.6899192491546273e-4
9503645	169	4.813691193703562e-4
9503645	170	5.057333619333804e-4
9503645	171	5.102701834402978e-4
9503645	172	5.119997076690197e-4
9503645	173	5.132631049491465e-4
9503645	174	5.151426303200424e-4
9503645	175	1.4306290540844202e-4
9503645	176	3.1505845981882885e-5
9503645	177	6.290311830525752e-6
9503645	178	1.1937074759771349e-6
9503645	179	2.198332254010893e-7
9503645	180	3.950339078073739e-8
9503645	181	7.0286905184957504e-9
9503645	182	3.6241451743990183e-4
9503645	183	4.6236274647526443e-4
9503645	184	4.878888721577823e-4
9503645	185	4.955053445883095e-4
9503645	186	5.00010559335351e-4
9503645	187	5.046629812568426e-4
9503645	188	5.07753633428365e-4
9503645	189	1.1327722313581035e-4
9503645	190	2.331455107196234e-5
9503645	191	4.3445133997011e-6
9503645	192	8.062917800089053e-7
9503645	193	1.4759422128918231e-7
9503645	194	2.6712449141541583e-8
9503645	195	4.8199195745723955e-9
9503645	196	1.4880664821248502e-4
9503645	197	1.8502186867408454e-4
9503645	198	1.9234664796385914e-4
9503645	199	1.939860376296565e-4
9503645	200	1.9457296002656221e-4
9503645	201	1.9496028835419565e-4
9503645	202	1.953969622263685e-4
9503645	203	7.002001802902669e-5
9503645	204	4.423836071509868e-5
9503645	205	3.985506555181928e-5
9503645	206	3.89182532671839e-5
9503645	207	3.850213033729233e-5
9503645	208	3.814643787336536e-5
9503645	209	3.786264642258175e-5
9503645	210	3.792417555814609e-5
9503645	211	3.861663572024554e-5
9503645	212	3.832063521258533e-5
9503645	213	3.745375215657987e-5
9503645	214	3.635718167060986e-5
9503645	215	3.5391458368394524e-5
9503645	216	3.445941547397524e-5
9503645	217	1.4281654330261517e-5
9503645	218	4.416701813170221e-6
9503645	219	1.1686006473610178e-6
9503645	220	2.836382009263616e-7
9503645	221	6.58886420978888e-8
9503645	222	1.4865565667321334e-8
9503645	223	3.2737106359093104e-9
9503645	224	7.161646831121971e-10
9503645	225	1.5967273336858767e-10
9503645	226	3.955174035508158e-11
9503645	227	1.418631358218736e-11
9503645	228	8.786952068740028e-12
9503645	229	7.626713496855508e-12
9503645	230	7.354332420828058e-12
9503645	231	7.255184300558604e-12
9503645	232	7.2023949304611534e-12
9503645	233	7.171395421945448e-12
9503645	234	7.142390845427116e-12
9503645	235	7.1069469753659575e-12
9503645	236	7.052245939997981e-12
9503645	237	7.01445325435035e-12
9503645	238	6.99548578786402e-12
9503645	239	6.9884775050210735e-12
9503645	240	6.979909705773224e-12
9503645	241	7.076986566212362e-12
9503645	242	7.1220564168417155e-12
9503645	243	7.107063201838848e-12
9503645	244	7.077539943001199e-12
9503645	245	7.044774485986949e-12
9503645	246	7.011393202138727e-12
9503645	247	6.977982427991414e-12
9503645	248	6.944656655294423e-12
9503645	249	6.9114384354529435e-12
9503645	250	6.878326033743498e-12
9503645	251	6.835042948294401e-12
9503645	252	6.795166859752122e-12
9503645	253	6.753720846464084e-12
9503645	254	6.738871613509723e-12
9503645	255	6.7124032027132685e-12
9503645	256	6.6814418581140345e-12
9503645	257	6.649410189130123e-12
9503645	258	6.6171946394577574e-12
9503645	259	2.021983527811244e-4
9503645	260	2.6631398941390216e-4
9503645	261	2.824750845320523e-4
9503645	262	2.863009285647422e-4
9503645	263	2.8687817393802106e-4
9503645	264	2.8684447170235217e-4
9503645	265	2.866456052288413e-4
9503645	266	8.653537224745378e-5
9503645	267	2.213253355876077e-5
9503645	268	5.4107385949464515e-6
9503645	269	1.290618001803523e-6
9503645	270	3.0620415714111004e-7
9503645	271	7.284526759576693e-8
9503645	272	1.73913381473767e-8
9503645	273	2.5267666205763817e-4
9503645	274	3.387596516404301e-4
9503645	275	3.6140141310170293e-4
9503645	276	3.667376295197755e-4
9503645	277	3.688836295623332e-4
9503645	278	3.7038460141047835e-4
9503645	279	3.717412182595581e-4
9503645	280	1.1943585559492931e-4
9503645	281	3.2969936000881717e-5
9503645	282	8.627115676063113e-6
9503645	283	2.2061137769924244e-6
9503645	284	5.580567972174322e-7
9503645	285	1.4044215390640602e-7
9503645	286	3.527303604755616e-8
9503645	287	5.756382961408235e-5
9503645	288	7.251373608596623e-5
9503645	289	7.624184945598245e-5
9503645	290	7.717006519669667e-5
9503645	291	7.739822467556223e-5
9503645	292	7.74358632043004e-5
9503645	293	7.744599861325696e-5
9503645	294	2.4919889256125316e-5
9503645	295	1.2093713849026244e-5
9503645	296	9.236005098500755e-6
9503645	297	8.551820428692736e-6
9503645	298	8.3591739894473e-6
9503645	299	8.282140697701834e-6
9503645	300	8.231341780629009e-6
9503645	301	5.184286692383466e-6
9503645	302	3.6080364225199446e-6
9503645	303	2.9436064323817845e-6
9503645	304	2.593995759525569e-6
9503645	305	2.3961597435118165e-6
9503645	306	2.299181232956471e-6
9503645	307	2.182088792324066e-6
9503645	308	9.251841106561187e-7
9503645	309	2.966896204270597e-7
9503645	310	8.324695244255054e-8
9503645	311	2.169532642426475e-8
9503645	312	5.32101962491538e-9
9503645	313	1.2722513043073036e-9
9503645	314	3.035966478215357e-10
9503645	315	7.590694739434412e-11
9503645	316	2.273251899220785e-11
9503645	317	1.1453022558116643e-11
9503645	318	9.180997975755112e-12
9503645	319	8.644694335369074e-12
9503645	320	8.45546375971562e-12
9503645	321	8.337450521644918e-12
9503645	322	8.321688824142193e-12
9503645	323	7.537710039473566e-12
9503645	324	1.4121977892633808e-11
9503645	325	1.4220138955245432e-11
9503645	326	1.4358287128701797e-11
9503645	327	1.4406361520391542e-11
9503645	328	1.4672946885285754e-11
9503645	329	1.497134707872938e-11
9503645	330	1.466867079191747e-11
9503645	331	1.4295550854193095e-11
9503645	332	1.4174515727827242e-11
9503645	333	1.4021592914525982e-11
9503645	334	1.4591411412467892e-11
9503645	335	1.438755017901805e-11
9503645	336	1.4200005754583245e-11
9503645	337	1.4243682622261389e-11
9503645	338	1.4101596626514556e-11
9503645	339	1.3934041420693433e-11
9503645	340	1.3773987159182433e-11
9503645	341	1.362232028567778e-11
9503645	342	1.3485875610674825e-11
9503645	343	1.3352137104294393e-11
9503645	344	1.3220247813139352e-11
9503645	345	1.309038988317468e-11
9503645	346	1.2962029019569776e-11
9503645	347	1.2853124814471428e-11
9503645	348	1.2725575801453282e-11
9503645	349	1.2597055343288588e-11
9503645	350	0.00021296025079209358
9503645	351	2.808712888509035e-4
9503645	352	2.9807223472744226e-4
9503645	353	2.6111770421266556e-4
9503645	354	2.4369747552555054e-4
9503645	355	2.4122979084495455e-4
9503645	356	2.441151300445199e-4
9503645	357	6.951511022634804e-5
9503645	358	1.4212288078851998e-5
9503645	359	2.5446677227591863e-6
9503645	360	4.124300119201507e-7
9503645	361	7.185131778442155e-8
9503645	362	1.375966007799434e-8
9503645	363	2.649019892331239e-9
9503645	364	4.859712077198708e-10
9503645	365	1.0458590243844768e-10
9503645	366	7.480080967070535e-5
9503645	367	8.789827552391216e-5
9503645	368	8.932690252549946e-5
9503645	369	9.303952538175508e-5
9503645	370	9.814569784794003e-5
9503645	371	1.0263692820444703e-4
9503645	372	1.8645248928805813e-5
9503645	373	2.7638654955808306e-6
9503645	374	3.802634012117778e-7
9503645	375	5.0111118810036714e-8
9503645	376	6.445759925810535e-9
9503645	377	8.276108687255146e-10
9503645	378	1.1596796439805601e-10
9503645	379	4.026634996989742e-5
9503645	380	5.1087197789456695e-5
9503645	381	5.396326014306396e-5
9503645	382	5.521273851627484e-5
9503645	383	5.6148081057472154e-05
9503645	384	5.5594882724108174e-5
9503645	385	4.7687488404335454e-5
9503645	386	2.120455428666901e-5
9503645	387	1.2552826774481218e-5
9503645	388	1.0591505088086706e-5
9503645	389	1.0461973033670802e-5
9503645	390	1.0590209967631381e-5
9503645	391	1.1047846783185378e-5
9503645	392	1.1650930900941603e-5
9503645	393	5.1460330723784864e-5
9503645	394	7.175812788773328e-5
9503645	395	7.889576227171347e-5
9503645	396	8.160673314705491e-5
9503645	397	7.885818195063621e-5
9503645	398	7.191322947619483e-5
9503645	399	6.855151150375605e-5
9503645	400	2.374984251218848e-5
9503645	401	6.019375177857e-6
9503645	402	1.317313490289962e-6
9503645	403	2.611103298022499e-7
9503645	404	4.798213382173344e-8
9503645	405	8.411960017440379e-9
9503645	406	1.4273485726690183e-9
9503645	407	2.4776969365092327e-10
9503645	408	4.856481883308561e-11
9503645	409	2.222473073631992e-11
9503645	410	2.4629097372663722e-11
9503645	411	2.4978109858242448e-11
9503645	412	2.4575425028317e-11
9503645	413	2.2445561034811767e-11
9503645	414	2.1712869349710395e-11
9503645	415	2.1935047528343077e-11
9503645	416	2.2072335278955357e-11
9503645	417	2.4330162884389495e-11
9503645	418	2.31508805181857e-11
9503645	419	2.2561567197820764e-11
9503645	420	2.2519638931406405e-11
9503645	421	2.2493656243183224e-11
9503645	422	2.2437994171009557e-11
9503645	423	2.237806294436151e-11
9503645	424	2.2561747609062266e-11
9503645	425	2.245262309408247e-11
9503645	426	2.239212808230473e-11
9503645	427	2.2339375141400275e-11
9503645	428	2.2271174487942247e-11
9503645	429	2.2155846601812357e-11
9503645	430	2.2044477354654646e-11
9503645	431	2.1933805466334277e-11
9503645	432	2.1807075242796792e-11
9503645	433	2.2668988214347152e-11
9503645	434	2.347430930194072e-11
9503645	435	2.315057520685393e-11
9503645	436	2.2892156920084616e-11
9503645	437	2.2763679830006822e-11
9503645	438	2.290454804987352e-11
9503645	439	2.2753158732125023e-11
9503645	440	2.2682650896443945e-11
9503645	441	2.2682055886291685e-11
9503645	442	1.2274450273253024e-4
9503645	443	1.66174431797117e-4
9503645	444	1.8130752141587436e-4
9503645	445	1.8889036437030882e-4
9503645	446	1.9459109171293676e-4
9503645	447	1.999566884478554e-4
9503645	448	2.0523110288195312e-4
9503645	449	5.923802382312715e-5
9503645	450	1.4128453585726675e-5
9503645	451	3.160309688610141e-6
9503645	452	6.881644480927207e-7
9503645	453	1.478522193565368e-7
9503645	454	3.155984273917056e-8
9503645	455	6.718781531134255e-9
9503645	456	1.2275614426471293e-4
9503645	457	1.4756059681531042e-4
9503645	458	1.541020901640877e-4
9503645	459	1.580852986080572e-4
9503645	460	1.6179017256945372e-4
9503645	461	1.6545047401450574e-4
9503645	462	1.6910236445255578e-4
9503645	463	3.0092538509052247e-5
9503645	464	4.354138127382612e-6
9503645	465	5.740252504438104e-7
9503645	466	7.199417240144612e-8
9503645	467	8.776504856200518e-9
9503645	468	1.0653348203604196e-9
9503645	469	1.4362039335580334e-10
9503645	470	8.453747432213277e-5
9503645	471	1.0711262439144775e-4
9503645	472	1.1275998986093327e-4
9503645	473	1.1501535482238978e-4
9503645	474	1.1677059956127778e-4
9503645	475	1.1838776845252141e-4
9503645	476	1.1995880777249113e-4
9503645	477	5.5552402045577765e-5
9503645	478	4.14713540521916e-5
9503645	479	3.9386959542753175e-5
9503645	480	3.945056232623756e-5
9503645	481	3.9859449316281825e-5
9503645	482	4.0247265133075416e-5
9503645	483	4.063885353389196e-5
9503645	484	1.2066021736245602e-4
9503645	485	1.6139807121362537e-4
9503645	486	1.733703975332901e-4
9503645	487	1.7576126265339553e-4
9503645	488	1.7569131159689277e-4
9503645	489	1.7495352949481457e-4
9503645	490	1.7361184291075915e-4
9503645	491	6.729562301188707e-5
9503645	492	1.8378488675807603e-5
9503645	493	4.168493433098774e-6
9503645	494	8.408461553699453e-7
9503645	495	1.5706240219515166e-7
9503645	496	2.7781229761103532e-8
9503645	497	4.7318167162302416e-9
9503645	498	7.936629131677364e-10
9503645	499	1.4171913642613276e-10
9503645	500	3.6137811493253125e-11
9503645	501	1.9263535211422322e-11
9503645	502	1.650400996422441e-11
9503645	503	1.596215694343872e-11
9503645	504	1.5764636124293574e-11
9503645	505	1.5618374649140065e-11
9503645	506	1.5488334573210416e-11
9503645	507	1.536637830867882e-11
9503645	508	1.5246387485845503e-11
9503645	509	1.5130801125917692e-11
9503645	510	1.5010838058659992e-11
9503645	511	1.488422232687192e-11
9503645	512	1.475710179055234e-11
9503645	513	1.4635442163735135e-11
9503645	514	1.4529938016649702e-11
9503645	515	1.4452120056240858e-11
9503645	516	1.4366566963852634e-11
9503645	517	1.4266790873684876e-11
9503645	518	1.4161109784804893e-11
9503645	519	1.405366101270289e-11
9503645	520	1.3950441496435317e-11
9503645	521	1.3868109785541982e-11
9503645	522	1.3778979693346294e-11
9503645	523	1.3690522673859284e-11
9503645	524	1.3606834409207735e-11
9503645	525	1.3516777974675875e-11
9503645	526	1.3424317213406312e-11
9503645	527	1.333501191413955e-11
9503645	528	1.3261581069401451e-11
9503645	529	1.317271985934454e-11
9503645	530	1.3083345171138738e-11
9503645	531	1.298494471668743e-11
9503645	532	1.288453545245094e-11
9503645	533	3.640763752628118e-4
9503645	534	4.741787852253765e-4
9503645	535	5.000026430934668e-4
9503645	536	5.0674460362643e-4
9503645	537	5.103512085042894e-4
9503645	538	5.088474717922509e-4
9503645	539	5.075536901131272e-4
9503645	540	1.4111249765846878e-4
9503645	541	3.125089278910309e-5
9503645	542	6.179926003824221e-6
9503645	543	1.1777603958762484e-6
9503645	544	2.2003213473453798e-7
9503645	545	4.0447428517609296e-8
9503645	546	7.107217037116698e-9
9503645	547	4.0055499994196e-4
9503645	548	5.100333364680409e-4
9503645	549	5.375209148041904e-4
9503645	550	5.441156099550426e-4
9503645	551	5.49420015886426e-4
9503645	552	5.541520658880472e-4
9503645	553	5.578853888437152e-4
9503645	554	1.4425237895920873e-4
9503645	555	3.15349388984032e-5
9503645	556	6.469845175161026e-6
9503645	557	1.2919535947730765e-6
9503645	558	2.538716046274203e-7
9503645	559	4.954735643991626e-8
9503645	560	9.681363266622611e-9
9503645	561	1.4723905769642442e-4
9503645	562	1.8313618784304708e-4
9503645	563	1.9009730021934956e-4
9503645	564	1.915561588248238e-4
9503645	565	1.917059562401846e-4
9503645	566	1.9135056936647743e-4
9503645	567	1.909596612676978e-4
9503645	568	6.779275281587616e-5
9503645	569	4.300085493014194e-5
9503645	570	3.878423376590945e-5
9503645	571	3.777367965085432e-5
9503645	572	3.7321777199395e-5
9503645	573	3.697692591231316e-5
9503645	574	3.681782618514262e-5
9503645	575	3.40380756824743e-5
9503645	576	1.7318232858087867e-4
9503645	577	2.190182131016627e-4
9503645	578	2.0872904860880226e-4
9503645	579	1.8783342966344208e-4
9503645	580	1.7372464935760945e-4
9503645	581	1.6567636339459568e-4
9503645	582	6.890915392432362e-5
9503645	583	2.0722736735478975e-5
9503645	584	5.2720702115038875e-6
9503645	585	1.2161256108811358e-6
9503645	586	2.6386652507426334e-7
9503645	587	5.503708067067237e-8
9503645	588	1.1215203876702162e-8
9503645	589	2.2571262636716938e-9
9503645	590	4.5740627951929014e-10
9503645	591	1.0044173825995983e-10
9503645	592	2.983611968598865e-11
9503645	593	1.5872523781435e-11
9503645	594	1.3028349232779846e-11
9503645	595	1.2359125875494037e-11
9503645	596	1.2121831316491694e-11
9503645	597	1.2000197710526628e-11
9503645	598	1.1947035374881843e-11
9503645	599	1.184922299168889e-11
9503645	600	1.174074205911868e-11
9503645	601	1.1650163472820552e-11
9503645	602	1.1546395783934571e-11
9503645	603	1.1457175486118132e-11
9503645	604	1.1362704180339911e-11
9503645	605	1.1261283572316927e-11
9503645	606	1.1165589286488142e-11
9503645	607	1.1066333613363177e-11
9503645	608	1.096462157179623e-11
9503645	609	1.0859630902859685e-11
9503645	610	1.0782135601017373e-11
9503645	611	1.0714169135228602e-11
9503645	612	1.0615749598819058e-11
9503645	613	1.0519782961404545e-11
9503645	614	1.0430174085529487e-11
9503645	615	1.039553165771423e-11
9503645	616	1.0335989009124802e-11
9503645	617	1.0261340388506568e-11
9503645	618	1.0193830154991979e-11
9503645	619	1.0134929354088662e-11
9503645	620	9.585367222175734e-12
9503645	621	1.0209409706529726e-11
9503645	622	1.0412061837716813e-11
9503645	623	1.0409772002728523e-11
9503645	624	2.570271317381412e-4
9503645	625	3.402995935175568e-4
9503645	626	3.581224591471255e-4
9503645	627	3.612417494878173e-4
9503645	628	3.610472194850445e-4
9503645	629	3.600480267778039e-4
9503645	630	3.5883739474229515e-4
9503645	631	1.108389042201452e-4
9503645	632	2.8614284019568004e-5
9503645	633	6.990579549892573e-6
9503645	634	1.6784110812295694e-6
9503645	635	4.015530237211351e-7
9503645	636	9.628738695255379e-8
9503645	637	2.3178920116606605e-8
9503645	638	2.510041231289506e-4
9503645	639	3.381401184014976e-4
9503645	640	3.6399730015546083e-4
9503645	641	3.72478534700349e-4
9503645	642	3.7665909621864557e-4
9503645	643	3.792384231928736e-4
9503645	644	3.8136914372444153e-4
9503645	645	1.2564141070470214e-4
9503645	646	3.5781577025773004e-5
9503645	647	9.695904736872762e-6
9503645	648	2.5741323952388484e-6
9503645	649	6.77246646318963e-7
9503645	650	1.7751726488768327e-7
9503645	651	4.6491255289993205e-8
9503645	652	6.262010720092803e-5
9503645	653	7.956934859976172e-5
9503645	654	8.388022979488596e-5
9503645	655	8.489831088809296e-5
9503645	656	8.505675941705704e-5
9503645	657	8.498971874359995e-5
9503645	658	8.486326260026544e-5
9503645	659	3.0312559829326347e-5
9503645	660	1.7107007806771435e-5
9503645	661	1.390855322824791e-5
9503645	662	1.3113321983837523e-5
9503645	663	1.2847522157244384e-5
9503645	664	1.276400507776998e-5
9503645	665	1.26546456158394e-5
9503645	666	9.548048183205537e-6
9503645	667	7.82627466833219e-6
9503645	668	7.059907602524618e-6
9503645	669	6.6795314523915295e-6
9503645	670	6.433542239392409e-6
9503645	671	6.233446129044751e-6
9503645	672	6.05213972448837e-6
9503645	673	2.9480786452040775e-6
9503645	674	1.1081116326749907e-6
9503645	675	3.6538543213282537e-7
9503645	676	1.1284485168516767e-7
9503645	677	3.3596563753235387e-8
9503645	678	9.795094513265212e-9
9503645	679	2.82536460893823e-9
9503645	680	8.134604656540034e-10
9503645	681	2.375075969229812e-10
9503645	682	7.330624995915969e-11
9503645	683	2.654144959368665e-11
9503645	684	1.3212264615702907e-11
9503645	685	9.385310237308708e-12
9503645	686	8.563929079774546e-12
9503645	687	8.465336071017404e-12
9503645	688	8.612385110629006e-12
9503645	689	8.620652802715512e-12
9503645	690	8.583781255233625e-12
9503645	691	8.534332962550906e-12
9503645	692	8.484277516651595e-12
9503645	693	8.433505629956706e-12
9503645	694	8.38236598188491e-12
9503645	695	8.514772220635791e-12
9503645	696	8.637692991420032e-12
9503645	697	9.114636129181619e-12
9503645	698	9.357233737850024e-12
9503645	699	9.583214430342046e-12
9503645	700	9.60778158420883e-12
9503645	701	9.570167575079225e-12
9503645	702	9.51727238684974e-12
9503645	703	9.568432851603248e-12
9503645	704	9.538595607816447e-12
9503645	705	1.007085213833303e-11
9503645	706	1.0222876364873734e-11
9503645	707	1.0329731861546954e-11
9503645	708	1.044245245829245e-11
9503645	709	1.0424217045112982e-11
9503645	710	1.0374997735929092e-11
9503645	711	1.0319422399929223e-11
9503645	712	1.0261635291497484e-11
9503645	713	1.0203402359132419e-11
9503645	714	1.0145237080982916e-11
9503645	715	1.9476967281661928e-4
9503645	716	2.5714136427268386e-4
9503645	717	2.776538603939116e-4
9503645	718	2.996682596858591e-4
9503645	719	3.165939706377685e-4
9503645	720	3.305952704977244e-4
9503645	721	3.4323037834838033e-4
9503645	722	9.963069896912202e-5
9503645	723	2.248954479000531e-5
9503645	724	4.64976301373099e-6
9503645	725	9.155093039225903e-7
9503645	726	1.7671456475909508e-7
9503645	727	3.351468080836639e-8
9503645	728	6.3405591887999435e-9
9503645	729	1.2090043410850626e-9
9503645	730	2.402087972974698e-10
9503645	731	1.9226546282880008e-4
9503645	732	2.1730741718783975e-4
9503645	733	2.1326691785361618e-4
9503645	734	2.1159701282158494e-4
9503645	735	2.1270348224788904e-4
9503645	736	2.1495803957805037e-4
9503645	737	2.1758124057669193e-4
9503645	738	5.454705751617439e-5
9503645	739	1.1363453268131707e-5
9503645	740	2.1961632228340022e-6
9503645	741	4.124239012526232e-7
9503645	742	7.626565690088682e-8
9503645	743	1.3249035646367702e-8
9503645	744	2.312656510738975e-9
9503645	745	6.954307900741696e-5
9503645	746	8.798897033557296e-5
9503645	747	9.194119047606364e-5
9503645	748	9.280990343540907e-5
9503645	749	8.969038754003122e-5
9503645	750	8.910681935958564e-5
9503645	751	8.94874392542988e-5
9503645	752	2.718071664276067e-5
9503645	753	1.244227860297542e-5
9503645	754	9.774253157956991e-6
9503645	755	9.344824320578482e-6
9503645	756	9.303039405494928e-6
9503645	757	9.327439329354092e-6
9503645	758	9.361981028632727e-6
9503645	759	6.894187663419871e-6
9503645	760	5.976201009616489e-6
9503645	761	5.710720415663673e-6
9503645	762	5.676531145581976e-6
9503645	763	5.669256552209845e-6
9503645	764	5.650694674841361e-6
9503645	765	5.619143848889507e-6
9503645	766	2.162624923585099e-6
9503645	767	5.919233672102564e-7
9503645	768	1.3820934441355348e-7
9503645	769	2.94172064485565e-8
9503645	770	5.827823557069678e-9
9503645	771	1.004626382083984e-9
9503645	772	1.8101400933723255e-10
9503645	773	4.5466214126932414e-11
9503645	774	2.3602746493378568e-11
9503645	775	2.0032505168576797e-11
9503645	776	2.041218929993427e-11
9503645	777	1.9569349613002274e-11
9503645	778	2.0042325438174302e-11
9503645	779	2.128364845477293e-11
9503645	780	2.1500402153096232e-11
9503645	781	2.1428140511980942e-11
9503645	782	2.181160807523952e-11
9503645	783	2.3774758203809476e-11
9503645	784	2.5014223331565333e-11
9503645	785	2.5101235326396854e-11
9503645	786	2.4579466934016025e-11
9503645	787	2.4298337647499224e-11
9503645	788	2.40922004568489e-11
9503645	789	2.378439285799505e-11
9503645	790	2.3555619260706706e-11
9503645	791	2.3807717949853036e-11
9503645	792	2.36209628245998e-11
9503645	793	2.3383755001771256e-11
9503645	794	2.315108868500282e-11
9503645	795	2.2923685519260495e-11
9503645	796	2.2680610861636197e-11
9503645	797	2.2842991387328482e-11
9503645	798	2.2130214327731323e-11
9503645	799	2.6022215632304224e-11
9503645	800	2.7017195772249814e-11
9503645	801	2.8671055113393962e-11
9503645	802	2.886653589773136e-11
9503645	803	2.8578797314771087e-11
9503645	804	2.8181309716379666e-11
9503645	805	2.8004149346672058e-11
9503645	806	2.774168395003329e-11
9503645	807	2.7595254206702613e-11
9503645	808	2.022953558480367e-4
9503645	809	2.7064490132033825e-4
9503645	810	2.926826709881425e-4
9503645	811	3.025537880603224e-4
9503645	812	3.0953233363106847e-4
9503645	813	3.1594798201695085e-4
9503645	814	3.221363585907966e-4
9503645	815	9.193469304591417e-5
9503645	816	2.0838389900745824e-5
9503645	817	4.3469217416713946e-6
9503645	818	8.427104489783233e-7
9503645	819	1.6570179184327571e-7
9503645	820	3.0111650062281115e-8
9503645	821	4.566854450160918e-9
9503645	822	1.041097057168372e-4
9503645	823	1.1976312816841528e-4
9503645	824	1.1970208288403228e-4
9503645	825	1.1680167517624795e-4
9503645	826	1.2075519043719396e-4
9503645	827	1.2746185529977083e-4
9503645	828	1.352249237243086e-4
9503645	829	2.3975508156581782e-5
9503645	830	3.440354021222447e-6
9503645	831	4.508787299073447e-7
9503645	832	5.6063623077307057e-8
9503645	833	6.772934657561791e-9
9503645	834	8.192784783922491e-10
9503645	835	1.2058493092936828e-10
9503645	836	7.779236329952255e-5
9503645	837	9.945326746674255e-5
9503645	838	1.006071106530726e-4
9503645	839	1.0241179552394897e-4
9503645	840	1.0538789501879364e-4
9503645	841	1.081825903384015e-4
9503645	842	1.1078769603045657e-4
9503645	843	4.901612919638865e-5
9503645	844	3.421809014980681e-5
9503645	845	3.167276008753106e-5
9503645	846	3.152561475872062e-5
9503645	847	3.180031853844412e-5
9503645	848	3.21393454214558e-5
9503645	849	3.248001667088829e-5
9503645	850	8.303407958010212e-5
9503645	851	1.0758062126114964e-4
9503645	852	1.1415021435823292e-4
9503645	853	1.1491766781546175e-4
9503645	854	1.1426437413319945e-4
9503645	855	1.1327887477818877e-4
9503645	856	1.121807872550562e-4
9503645	857	4.174243440502323e-5
9503645	858	1.0866465345316101e-5
9503645	859	2.3435547973349458e-6
9503645	860	4.499502210819628e-7
9503645	861	7.991435779786116e-8
9503645	862	1.3446366686764577e-8
9503645	863	2.189906922467344e-9
9503645	864	3.636003720330905e-10
9503645	865	7.651881905879065e-11
9503645	866	3.235890722042001e-11
9503645	867	2.5550702179022444e-11
9503645	868	2.4376230201017535e-11
9503645	869	2.403992803434729e-11
9503645	870	2.3842924162797985e-11
9503645	871	2.369163719373457e-11
9503645	872	2.3609784266520606e-11
9503645	873	2.342355129303364e-11
9503645	874	2.324878137227593e-11
9503645	875	2.3138432142522092e-11
9503645	876	2.2980686797957617e-11
9503645	877	2.3273639959686676e-11
9503645	878	2.442063565255559e-11
9503645	879	2.4978004040110413e-11
9503645	880	2.3926789369244084e-11
9503645	881	2.385551305106315e-11
9503645	882	2.5322464611288176e-11
9503645	883	2.557926093160745e-11
9503645	884	2.5513254703346533e-11
9503645	885	2.5295241595779672e-11
9503645	886	2.4997049569153162e-11
9503645	887	2.4707071458185403e-11
9503645	888	2.4461949826859453e-11
9503645	889	2.4244268051476503e-11
9503645	890	2.402277161916988e-11
9503645	891	2.379769992177927e-11
9503645	892	2.357120054696793e-11
9503645	893	2.3342104291113053e-11
9503645	894	2.3118902625629545e-11
9503645	895	2.2890586995338857e-11
9503645	896	2.2728676579708562e-11
9503645	897	2.2578763511638122e-11
9503645	898	2.2447195144326137e-11
9503645	899	3.4208231954835355e-4
9503645	900	4.524571995716542e-4
9503645	901	4.7951744636520743e-4
9503645	902	4.873467842116952e-4
9503645	903	4.903269000351429e-4
9503645	904	4.921871586702764e-4
9503645	905	4.951645387336612e-4
9503645	906	1.3995573681313545e-4
9503645	907	3.095150532317348e-5
9503645	908	6.1993378039915115e-6
9503645	909	1.1737220120267011e-6
9503645	910	2.1473785238868004e-7
9503645	911	3.842978202328595e-8
9503645	912	6.790838558146106e-9
9503645	913	3.023701428901404e-4
9503645	914	3.7689818418584764e-4
9503645	915	3.944207855965942e-4
9503645	916	3.9907536120153964e-4
9503645	917	4.1012270958162844e-4
9503645	918	4.1762858745642006e-4
9503645	919	4.2348154238425195e-4
9503645	920	9.92490749922581e-5
9503645	921	1.9533277736627497e-5
9503645	922	3.588741037674481e-6
9503645	923	6.375382781698136e-7
9503645	924	1.1169636593422183e-7
9503645	925	1.9420214769638733e-8
9503645	926	3.3603788640590437e-9
9503645	927	1.534692564746365e-4
9503645	928	1.9243490532971919e-4
9503645	929	2.0066667639184743e-4
9503645	930	2.0307826343923807e-4
9503645	931	2.046014997176826e-4
9503645	932	2.020460378844291e-4
9503645	933	2.020060201175511e-4
9503645	934	6.620108615607023e-5
9503645	935	3.605847814469598e-5
9503645	936	3.090378231718205e-5
9503645	937	3.0126850106171332e-5
9503645	938	2.991645123984199e-5
9503645	939	2.9551856641774066e-5
9503645	940	3.5246066545369104e-5
9503645	941	3.5413424484431744e-5
9503645	942	3.265837221988477e-5
9503645	943	3.0250215786509216e-5
9503645	944	2.8644171834457666e-5
9503645	945	2.7541636882233433e-5
9503645	946	2.6496871214476414e-5
9503645	947	2.5670695322332904e-5
9503645	948	1.0345227565267123e-5
9503645	949	3.0534499728673836e-6
9503645	950	7.73348176608124e-7
9503645	951	1.795863937559261e-7
9503645	952	3.954631111469098e-8
9503645	953	8.424254183125868e-9
9503645	954	1.764767110223886e-9
9503645	955	3.7486153070531714e-10
9503645	956	8.956128894066495e-11
9503645	957	2.157496230281719e-11
9503645	958	1.8542702096002728e-11
9503645	959	1.9312275736926843e-11
9503645	960	1.9575622373091406e-11
9503645	961	1.6098176611190063e-11
9503645	962	2.029702100836417e-11
9503645	963	2.2121676018782566e-11
9503645	964	2.1318443538254073e-11
9503645	965	2.3298630386081598e-11
9503645	966	2.3468860535502678e-11
9503645	967	2.0196944811035067e-11
9503645	968	2.1382576265160935e-11
9503645	969	2.418007113980103e-11
9503645	970	2.4874005633002128e-11
9503645	971	2.289192273241536e-11
9503645	972	2.4784545943346004e-11
9503645	973	2.7843186090059646e-11
9503645	974	2.8901436799344538e-11
9503645	975	2.9007600141350842e-11
9503645	976	2.891700941198838e-11
9503645	977	2.8743474614345565e-11
9503645	978	2.8570139309902487e-11
9503645	979	2.8372745125571086e-11
9503645	980	2.816253480419917e-11
9503645	981	2.7944913744137878e-11
9503645	982	2.768252641005553e-11
9503645	983	2.743727467446888e-11
9503645	984	2.7206965846904296e-11
9503645	985	2.697496739867411e-11
9503645	986	2.6739655628604808e-11
9503645	987	2.647902383468015e-11
9503645	988	2.623879932772688e-11
9503645	989	2.60070749658059e-11
9503645	990	1.9090653222519904e-4
9503645	991	2.5075473240576684e-4
9503645	992	2.6613500085659325e-4
9503645	993	2.7084018802270293e-4
9503645	994	2.7333004982210696e-4
9503645	995	2.754454908426851e-4
9503645	996	2.773455926217139e-4
9503645	997	7.792019459884614e-5
9503645	998	1.7327956811641343e-5
9503645	999	3.4869522096414585e-6
9503645	1000	6.645904022661853e-7
9503645	1001	1.2236202451276768e-7
9503645	1002	2.2011830580481728e-8
9503645	1003	3.906992063207326e-9
9503645	1004	1.4017104695085436e-4
9503645	1005	1.7517594096716493e-4
9503645	1006	1.8348234880249947e-4
9503645	1007	1.8666502728592604e-4
9503645	1008	1.8895747780334204e-4
9503645	1009	1.9109902495983988e-4
9503645	1010	1.9321190484333783e-4
9503645	1011	4.494212043937296e-5
9503645	1012	8.567088116251398e-6
9503645	1013	1.506981675447605e-6
9503645	1014	2.5483166155026993e-7
9503645	1015	4.2210466233427724e-8
9503645	1016	6.927644236043307e-9
9503645	1017	1.1455700832385673e-9
9503645	1018	6.027335984981619e-5
9503645	1019	7.53766144043766e-5
9503645	1020	7.845759682822973e-5
9503645	1021	7.920138159533963e-5
9503645	1022	7.953102613100782e-5
9503645	1023	7.978517533047125e-5
9503645	1024	8.00206616986543e-5
9503645	1025	2.9824715966242366e-5
9503645	1026	1.912250263558235e-5
9503645	1027	1.733083809085656e-5
9503645	1028	1.6966496332315728e-5
9503645	1029	1.6747966583352536e-5
9503645	1030	1.656745735090226e-5
9503645	1031	1.641308881517034e-5
9503645	1032	2.005315400310792e-5
9503645	1033	2.1819860194227658e-5
9503645	1034	2.1928170099272393e-5
9503645	1035	2.1456116883200593e-5
9503645	1036	2.0839986973442137e-5
9503645	1037	2.020717329287436e-5
9503645	1038	1.9579225408961065e-5
9503645	1039	7.707823897362687e-6
9503645	1040	2.208669911851757e-6
9503645	1041	5.411503707364318e-7
9503645	1042	1.2127068771405902e-7
9503645	1043	2.5730885866437347e-8
9503645	1044	5.279801040813936e-9
9503645	1045	1.0691688645536601e-9
9503645	1046	2.2511290054261224e-10
9503645	1047	5.862577090454124e-11
9503645	1048	2.6364844335491355e-11
9503645	1049	2.0214536641804948e-11
9503645	1050	1.90134002292508e-11
9503645	1051	1.869905098816904e-11
9503645	1052	1.8618150424143387e-11
9503645	1053	1.8560441378268067e-11
9503645	1054	1.852927880574562e-11
9503645	1055	1.9459859071369046e-11
9503645	1056	2.1584753082115604e-11
9503645	1057	2.2819463332823808e-11
9503645	1058	2.127215244229763e-11
9503645	1059	2.3282596336993144e-11
9503645	1060	2.561223282071534e-11
9503645	1061	2.6691041737914034e-11
9503645	1062	2.678385985221965e-11
9503645	1063	2.6565314184545663e-11
9503645	1064	2.6338998690422777e-11
9503645	1065	2.6074887041205308e-11
9503645	1066	2.580139747687671e-11
9503645	1067	2.5538619830012266e-11
9503645	1068	2.5284552229720703e-11
9503645	1069	2.5003322329242295e-11
9503645	1070	2.6639900355118762e-11
9503645	1071	2.831946309400646e-11
9503645	1072	2.66574158580557e-11
9503645	1073	2.3593771034113864e-11
9503645	1074	3.083099053835525e-11
9503645	1075	3.2691634122006263e-11
9503645	1076	3.043004043190578e-11
9503645	1077	3.409328722114857e-11
9503645	1078	3.615055477190765e-11
9503645	1079	3.7212663506203114e-11
9503645	1080	3.662102565638037e-11
9503645	1081	8.960723789641634e-5
9503645	1082	1.1104185250587761e-4
9503645	1083	1.185848523164168e-4
9503645	1084	1.2654639431275427e-4
9503645	1085	1.3507987023331225e-4
9503645	1086	1.4374926104210317e-4
9503645	1087	1.515259500592947e-4
9503645	1088	4.393352355691604e-5
9503645	1089	1.0358236067986581e-5
9503645	1090	2.2632621039520018e-6
9503645	1091	4.774838089360856e-7
9503645	1092	9.842523951419935e-8
9503645	1093	2.0120115351573986e-8
9503645	1094	4.0965839609441446e-9
9503645	1095	8.503376891511039e-10
9503645	1096	7.532283052569255e-5
9503645	1097	7.170627941377461e-5
9503645	1098	6.1012433434370905e-5
9503645	1099	5.409179721027613e-5
9503645	1100	5.44376925972756e-5
9503645	1101	5.278669050312601e-5
9503645	1102	5.049928222433664e-5
9503645	1103	6.651383046119008e-6
9503645	1104	8.334671406373673e-7
9503645	1105	9.196250516652071e-8
9503645	1106	1.0324476384937498e-8
9503645	1107	1.122310133716553e-9
9503645	1108	1.4702128403598635e-10
9503645	1109	5.3726304655166146e-11
9503645	1110	1.5346169675467536e-5
9503645	1111	2.035997385974042e-5
9503645	1112	2.2692214770358987e-5
9503645	1113	2.4639104594825767e-5
9503645	1114	1.907216756080743e-5
9503645	1115	8.270336365967523e-6
9503645	1116	8.142784281517379e-6
9503645	1117	5.0244052545167506e-6
9503645	1118	4.370319402369205e-6
9503645	1119	4.864291895501083e-6
9503645	1120	5.497437996382359e-6
9503645	1121	6.088019745220663e-6
9503645	1122	6.67827998768189e-6
9503645	1123	7.28913846614887e-6
9503645	1124	4.1987230360973626e-5
9503645	1125	5.8927005738951266e-5
9503645	1126	6.523526826640591e-5
9503645	1127	6.976253644097596e-5
9503645	1128	7.376825669780374e-5
9503645	1129	7.643935532541946e-5
9503645	1130	7.985525735421106e-5
9503645	1131	3.2006733817979693e-5
9503645	1132	9.176763342111371e-6
9503645	1133	2.2224865006137406e-6
9503645	1134	4.890412697022839e-7
9503645	1135	1.0231748603928281e-7
9503645	1136	1.9251880090109807e-8
9503645	1137	3.75566022725593e-9
9503645	1138	7.117439415615934e-10
9503645	1139	1.37869007876823e-10
9503645	1140	6.285778841874645e-11
9503645	1141	4.799599606641891e-11
9503645	1142	5.567407992956852e-11
9503645	1143	4.79118862639627e-11
9503645	1144	4.42265148115073e-11
9503645	1145	4.472881440231724e-11
9503645	1146	4.544454049182356e-11
9503645	1147	4.575916728866147e-11
9503645	1148	4.585248500332817e-11
9503645	1149	4.59422257181874e-11
9503645	1150	4.6066171710545945e-11
9503645	1151	4.614621879062142e-11
9503645	1152	4.6049889596000426e-11
9503645	1153	4.628188110533671e-11
9503645	1154	4.505550793565405e-11
9503645	1155	4.58846814710423e-11
9503645	1156	4.631138181276917e-11
9503645	1157	5.368287758766854e-11
9503645	1158	4.974697043191867e-11
9503645	1159	5.0721871147629827e-11
9503645	1160	4.577333651001325e-11
9503645	1161	4.4745353255937204e-11
9503645	1162	4.90740399705647e-11
9503645	1163	4.6829817801352647e-11
9503645	1164	4.6329398650790665e-11
9503645	1165	4.663266300886093e-11
9503645	1166	4.6510378881592374e-11
9503645	1167	4.641756770618066e-11
9503645	1168	4.6365022932093325e-11
9503645	1169	4.634622199906069e-11
9503645	1170	4.6361151029294945e-11
9503645	1171	4.6338561460190775e-11
9503645	1172	4.620212892825215e-11
9503645	1173	1.183948916150257e-4
9503645	1174	1.5800847904756665e-4
9503645	1175	1.7027492867782712e-4
9503645	1176	0.00017536536324769258
9503645	1177	1.7953550559468567e-4
9503645	1178	1.8377458036411554e-4
9503645	1179	1.8652071594260633e-4
9503645	1180	5.3286643378669396e-5
9503645	1181	1.2666040674957912e-5
9503645	1182	2.830676521625719e-6
9503645	1183	6.161521923786495e-7
9503645	1184	1.3213654881383263e-7
9503645	1185	2.809347598997647e-8
9503645	1186	5.957350612817436e-9
9503645	1187	1.1762379290303215e-4
9503645	1188	1.4130293857306242e-4
9503645	1189	1.4760791964363307e-4
9503645	1190	1.5147014346439391e-4
9503645	1191	1.5506683848798275e-4
9503645	1192	1.5869009075686336e-4
9503645	1193	1.6235899238381535e-4
9503645	1194	2.8497001039795578e-5
9503645	1195	4.063776941620745e-6
9503645	1196	5.286691475703265e-7
9503645	1197	6.542250474694811e-8
9503645	1198	7.882301034101147e-9
9503645	1199	9.621544672100413e-10
9503645	1200	1.4662367153750466e-10
9503645	1201	8.011988393263891e-5
9503645	1202	1.0127916175406426e-4
9503645	1203	1.0654830111889169e-4
9503645	1204	1.0874855070142075e-4
9503645	1205	1.1043438280466944e-4
9503645	1206	1.1202490713912994e-4
9503645	1207	1.1359382187947631e-4
9503645	1208	5.490599141921848e-5
9503645	1209	4.26027545472607e-5
9503645	1210	4.096014890819788e-5
9503645	1211	4.1169729229295626e-5
9503645	1212	4.166554572293535e-5
9503645	1213	4.219932452542707e-5
9503645	1214	4.273117519915104e-5
9503645	1215	1.415524020558223e-4
9503645	1216	1.9284291192889214e-4
9503645	1217	2.0894025510642678e-4
9503645	1218	2.1286369883455336e-4
9503645	1219	2.1355053468141705e-4
9503645	1220	2.1342217223718762e-4
9503645	1221	2.130007924279198e-4
9503645	1222	8.405919652432203e-5
9503645	1223	2.3361086277873255e-5
9503645	1224	5.417552983999485e-6
9503645	1225	1.123248580370273e-6
9503645	1226	2.160326033617821e-7
9503645	1227	3.940659709655847e-8
9503645	1228	6.933589258295569e-9
9503645	1229	1.203491417633984e-9
9503645	1230	2.2519075493221408e-10
9503645	1231	6.198107305177558e-11
9503645	1232	3.509652984901024e-11
9503645	1233	3.05527894650659e-11
9503645	1234	2.961336731388542e-11
9503645	1235	2.925106337703376e-11
9503645	1236	2.8983595037890275e-11
9503645	1237	2.8734998755441943e-11
9503645	1238	2.8492479209329957e-11
9503645	1239	2.8248729744273504e-11
9503645	1240	2.800390648538542e-11
9503645	1241	2.7765867730011884e-11
9503645	1242	2.7537142704980866e-11
9503645	1243	2.7321816684078293e-11
9503645	1244	2.7108700700884114e-11
9503645	1245	2.6901082056385306e-11
9503645	1246	2.66815701477352e-11
9503645	1247	2.6472131778310093e-11
9503645	1248	2.6267134300983486e-11
9503645	1249	2.6053289733929397e-11
9503645	1250	2.5853999496838753e-11
9503645	1251	2.5657989621841182e-11
9503645	1252	2.545524034613944e-11
9503645	1253	2.5254760088744277e-11
9503645	1254	2.5076123469358613e-11
9503645	1255	2.4907027829090822e-11
9503645	1256	2.4756375768819616e-11
9503645	1257	2.458727318965792e-11
9503645	1258	2.4420684224812916e-11
9503645	1259	2.4263686546066587e-11
9503645	1260	2.4102926252100865e-11
9503645	1261	2.394865208921182e-11
9503645	1262	2.3805618934447104e-11
9503645	1263	2.3679520150254874e-11
9503645	1264	3.4595164470374584e-4
9503645	1265	4.478980554267764e-4
9503645	1266	4.729173379018903e-4
9503645	1267	4.7773795085959136e-4
9503645	1268	4.7790768439881504e-4
9503645	1269	4.773798573296517e-4
9503645	1270	4.773582913912833e-4
9503645	1271	1.3044598745182157e-4
9503645	1272	2.83457320620073e-5
9503645	1273	5.5951877584448084e-06
9503645	1274	1.0558209169175825e-6
9503645	1275	1.9435795195477112e-7
9503645	1276	3.527615177745247e-8
9503645	1277	6.385850515044922e-9
9503645	1278	3.9234585710801184e-4
9503645	1279	5.013136542402208e-4
9503645	1280	5.291745183058083e-4
9503645	1281	5.393309402279556e-4
9503645	1282	5.437184008769691e-4
9503645	1283	5.469875759445131e-4
9503645	1284	5.50502969417721e-4
9503645	1285	1.4216825366020203e-4
9503645	1286	3.105628275079653e-5
9503645	1287	6.3734410105098505e-6
9503645	1288	1.2728903584502405e-6
9503645	1289	2.509766829916771e-7
9503645	1290	4.930249630774597e-8
9503645	1291	9.658983834981427e-9
9503645	1292	1.4613315579481423e-4
9503645	1293	1.8053346138913184e-4
9503645	1294	1.8654136511031538e-4
9503645	1295	1.878507318906486e-4
9503645	1296	1.8910769722424448e-4
9503645	1297	1.5664150123484433e-4
9503645	1298	1.7174477397929877e-4
9503645	1299	8.42461668071337e-5
9503645	1300	6.528980156872422e-5
9503645	1301	6.239497452042997e-5
9503645	1302	6.199158087838441e-5
9503645	1303	6.190440035425127e-5
9503645	1304	6.18391641182825e-5
9503645	1305	6.175682210596278e-5
9503645	1306	1.1881288082804531e-4
9503645	1307	1.492259616497904e-4
9503645	1308	1.5711685409769416e-4
9503645	1309	1.5715441259089857e-4
9503645	1310	1.5460759459529072e-4
9503645	1311	1.512855087639764e-4
9503645	1312	1.486123219365254e-4
9503645	1313	6.326494622044265e-5
9503645	1314	1.935872387548443e-5
9503645	1315	4.991747118765488e-6
9503645	1316	1.176325099550013e-6
9503645	1317	2.329154966673741e-7
9503645	1318	6.07182997214295e-8
9503645	1319	1.5251023555151733e-8
9503645	1320	3.564083694840292e-9
9503645	1321	7.97749255543323e-10
9503645	1322	1.8624640718556407e-10
9503645	1323	5.6766431832944164e-11
9503645	1324	3.004242687953962e-11
9503645	1325	2.4520295516250457e-11
9503645	1326	2.3218319628037776e-11
9503645	1327	2.2758227594121827e-11
9503645	1328	2.2489817300130888e-11
9503645	1329	2.1004925229717308e-11
9503645	1330	2.2501223106985435e-11
9503645	1331	2.3169036134085275e-11
9503645	1332	2.3196746606890528e-11
9503645	1333	2.30191473521435e-11
9503645	1334	2.2799836671416607e-11
9503645	1335	2.2576378266858654e-11
9503645	1336	2.235614991741297e-11
9503645	1337	2.2140358990618836e-11
9503645	1338	2.1929118243502188e-11
9503645	1339	2.172098612085449e-11
9503645	1340	2.1519546561377112e-11
9503645	1341	2.1321727369794097e-11
9503645	1342	2.1127788754626842e-11
9503645	1343	2.0937874697923853e-11
9503645	1344	2.0751863769041812e-11
9503645	1345	2.0569705660999915e-11
9503645	1346	2.0391282412601797e-11
9503645	1347	2.021648473626847e-11
9503645	1348	2.0045255386125227e-11
9503645	1349	1.987743476761228e-11
9503645	1350	1.9712936144555826e-11
9503645	1351	1.9551676250229022e-11
9503645	1352	1.9393547531776356e-11
9503645	1353	1.923843723217189e-11
9503645	1354	1.9086236063836637e-11
9503645	1355	2.473513886798173e-4
9503645	1356	3.2591712079010904e-4
9503645	1357	3.4474479616619647e-4
9503645	1358	3.482270985841751e-4
9503645	1359	3.481149033177644e-4
9503645	1360	3.471778763923794e-4
9503645	1361	3.460398584138602e-4
9503645	1362	1.0451403068145737e-4
9503645	1363	2.6172721845796332e-5
9503645	1364	6.1670025388593785e-6
9503645	1365	1.4230694205252803e-6
9503645	1366	3.2670286032043805e-7
9503645	1367	7.504902299615424e-8
9503645	1368	1.7312991928974952e-8
9503645	1369	2.44547234615311e-4
9503645	1370	3.2721852767281234e-4
9503645	1371	3.417785919737071e-4
9503645	1372	3.451799275353551e-4
9503645	1373	3.437600680626929e-4
9503645	1374	3.4434394910931587e-4
9503645	1375	3.4625636180862784e-4
9503645	1376	1.0733088129200041e-4
9503645	1377	2.8474063583416864e-5
9503645	1378	7.154720606195042e-6
9503645	1379	1.7446483298044768e-6
9503645	1380	4.2117596876778407e-7
9503645	1381	1.0135663330856914e-7
9503645	1382	2.4398195463959382e-8
9503645	1383	6.168472464196384e-5
9503645	1384	7.71708000684157e-5
9503645	1385	8.03368748165667e-5
9503645	1386	8.054672798607498e-5
9503645	1387	8.109334885375574e-5
9503645	1388	8.129089837893844e-5
9503645	1389	8.113074727589265e-5
9503645	1390	2.9089149393257685e-5
9503645	1391	1.7508202290628105e-5
9503645	1392	1.4994161574577447e-5
9503645	1393	1.433856141375145e-5
9503645	1394	1.4068214113649447e-5
9503645	1395	1.3880900041840505e-5
9503645	1396	1.371244707115693e-5
9503645	1397	1.0732745067798533e-5
9503645	1398	1.0490854037925601e-4
9503645	1399	1.2157982564531267e-4
9503645	1400	1.0259846021654084e-4
9503645	1401	8.416597120231017e-5
9503645	1402	7.346976053668186e-5
9503645	1403	6.77459902362898e-5
9503645	1404	2.948311339423526e-5
9503645	1405	9.570721886120737e-6
9503645	1406	2.6842114948522067e-6
9503645	1407	6.911157583999739e-7
9503645	1408	1.688920718834197e-7
9503645	1409	3.824712635491778e-8
9503645	1410	7.368742949154239e-9
9503645	1411	1.1019885004515118e-9
9503645	1412	1.947316058403814e-10
9503645	1413	5.130386393492614e-11
9503645	1414	3.451258029363302e-11
9503645	1415	3.255438280058698e-11
9503645	1416	3.213294214043927e-11
9503645	1417	3.180257099333339e-11
9503645	1418	3.1457128568668224e-11
9503645	1419	3.1103099262796974e-11
9503645	1420	3.0638682563255415e-11
9503645	1421	3.1317205773095935e-11
9503645	1422	3.317641300570884e-11
9503645	1423	3.3399019661040086e-11
9503645	1424	3.317264865576597e-11
9503645	1425	3.285357402793565e-11
9503645	1426	3.332690373669678e-11
9503645	1427	3.309556101394051e-11
9503645	1428	3.275729687501894e-11
9503645	1429	3.241835619394173e-11
9503645	1430	3.2929943494242053e-11
9503645	1431	3.196263739790872e-11
9503645	1432	2.917110997202599e-11
9503645	1433	3.5260863673336473e-11
9503645	1434	3.8439525867906e-11
9503645	1435	3.9071017254865836e-11
9503645	1436	3.434431211646327e-11
9503645	1437	3.897517725226507e-11
9503645	1438	4.1388989457935565e-11
9503645	1439	4.280870102846279e-11
9503645	1440	4.4202426441319886e-11
9503645	1441	4.5393543091076793e-11
9503645	1442	4.561531707913957e-11
9503645	1443	4.4891070027919255e-11
9503645	1444	4.397614564166652e-11
9503645	1445	4.312693605013074e-11
9503645	1446	1.0730412759585306e-4
9503645	1447	1.4604523312300444e-4
9503645	1448	1.6061656060628593e-4
9503645	1449	1.6879927716217935e-4
9503645	1450	1.743846369208768e-4
9503645	1451	1.7914296768140048e-4
9503645	1452	1.8367178563494235e-4
9503645	1453	5.1001337851630524e-5
9503645	1454	1.1365294994902797e-5
9503645	1455	2.3183447410701774e-6
9503645	1456	4.5175622176429897e-7
9503645	1457	8.574770760105821e-8
9503645	1458	1.6025039073497283e-8
9503645	1459	2.9834041903598063e-9
9503645	1460	5.69980729281383e-10
9503645	1461	1.3155040945456165e-10
9503645	1462	9.9973265605513e-5
9503645	1463	1.2156507727922872e-4
9503645	1464	1.2686767149716616e-4
9503645	1465	1.292509405175224e-4
9503645	1466	1.30699627334252e-4
9503645	1467	1.1873525363625959e-4
9503645	1468	2.202541691076476e-5
9503645	1469	3.2346422358386917e-6
9503645	1470	4.4299756041255023e-7
9503645	1471	5.726048257770344e-8
9503645	1472	7.207510144269236e-9
9503645	1473	8.95530316569193e-10
9503645	1474	1.4220197241954224e-10
9503645	1475	3.774294600589201e-5
9503645	1476	4.78264810226392e-5
9503645	1477	4.38690185546875e-5
9503645	1478	4.2068877519341186e-5
9503645	1479	3.9809227018849924e-5
9503645	1480	3.5647866752697155e-5
9503645	1481	3.138237298117019e-5
9503645	1482	1.577858711243607e-5
9503645	1483	1.1542089850991033e-5
9503645	1484	1.054167569236597e-5
9503645	1485	1.0748063687060494e-5
9503645	1486	1.0726309483288787e-5
9503645	1487	1.1105168596259318e-5
9503645	1488	1.1614898539846763e-5
9503645	1489	5.793556192656979e-5
9503645	1490	8.20147106423974e-5
9503645	1491	9.060415322892368e-5
9503645	1492	9.173595753964037e-5
9503645	1493	8.890269236871973e-5
9503645	1494	8.470111788483337e-5
9503645	1495	8.634794357931241e-5
9503645	1496	3.390378333278932e-5
9503645	1497	9.12449922907399e-6
9503645	1498	1.589043108651822e-6
9503645	1499	2.6091436211572727e-7
9503645	1500	5.0225647640900206e-8
9503645	1501	1.0158509589075493e-8
9503645	1502	2.114407315900735e-9
9503645	1503	4.754237559190244e-10
9503645	1504	1.3979153945520295e-10
9503645	1505	7.14032027948619e-11
9503645	1506	5.739485275935152e-11
9503645	1507	5.438391403878029e-11
9503645	1508	5.364426611254025e-11
9503645	1509	5.324087004598965e-11
9503645	1510	5.2910217873680665e-11
9503645	1511	5.2579350595660657e-11
9503645	1512	5.224172483497824e-11
9503645	1513	5.190348498218533e-11
9503645	1514	5.1546048679407264e-11
9503645	1515	5.1164884828924784e-11
9503645	1516	5.077635881201026e-11
9503645	1517	5.0383097000006316e-11
9503645	1518	4.999417893558622e-11
9503645	1519	4.961302896289155e-11
9503645	1520	4.920685039988548e-11
9503645	1521	4.901880984453655e-11
9503645	1522	4.9313782224391645e-11
9503645	1523	5.0919546357164336e-11
9503645	1524	5.02734104346203e-11
9503645	1525	5.04367936304817e-11
9503645	1526	5.274945064082104e-11
9503645	1527	5.248855863837498e-11
9503645	1528	5.20870603593071e-11
9503645	1529	5.186298612791518e-11
9503645	1530	5.1639567621997173e-11
9503645	1531	5.11671295611027e-11
9503645	1532	5.087893301114477e-11
9503645	1533	5.4321977471794014e-11
9503645	1534	5.475215072991979e-11
9503645	1535	5.40119719782961e-11
9503645	1536	5.4072073207844795e-11
9503645	1537	5.345695761049818e-11
9503645	1538	9.266720007872209e-5
9503645	1539	1.2132056872360408e-4
9503645	1540	1.3458984903991222e-4
9503645	1541	1.37590104714036e-4
9503645	1542	1.0704297892516479e-4
9503645	1543	6.800447590649128e-5
9503645	1544	6.085398854338564e-5
9503645	1545	1.8153348719351925e-5
9503645	1546	3.944742729800055e-6
9503645	1547	8.363392112187285e-7
9503645	1548	1.76360842374379e-7
9503645	1549	3.5551526167409975e-8
9503645	1550	7.804328738814093e-9
9503645	1551	2.348604200008708e-9
9503645	1552	3.6348508729133755e-5
9503645	1553	4.920780338579789e-5
9503645	1554	5.6774631957523525e-5
9503645	1555	6.352049967972562e-5
9503645	1556	7.062793883960694e-5
9503645	1557	7.814080163370818e-5
9503645	1558	7.713531522313133e-5
9503645	1559	1.1799399544543121e-5
9503645	1560	1.4818845102126943e-6
9503645	1561	1.7946472041785455e-7
9503645	1562	2.115189090545755e-8
9503645	1563	2.4569550838293708e-9
9503645	1564	3.2265634608563687e-10
9503645	1565	8.662181388841006e-11
9503645	1566	4.699170312960632e-5
9503645	1567	5.81486128794495e-5
9503645	1568	6.0544607549672946e-5
9503645	1569	6.283524999162182e-5
9503645	1570	6.518674490507692e-5
9503645	1571	6.755645154044032e-5
9503645	1572	6.963482883293182e-5
9503645	1573	3.458065475570038e-5
9503645	1574	2.6351381166023202e-5
9503645	1575	2.5226319849025458e-5
9503645	1576	2.5534876840538345e-5
9503645	1577	2.6120202164747752e-5
9503645	1578	2.6732204787549563e-5
9503645	1579	2.73236510111019e-5
9503645	1580	1.1007726425305009e-4
9503645	1581	1.5345260908361524e-4
9503645	1582	1.685997558524832e-4
9503645	1583	1.741102314554155e-4
9503645	1584	1.770854723872617e-4
9503645	1585	1.7952795315068215e-4
9503645	1586	1.818452583393082e-4
9503645	1587	7.16457434464246e-5
9503645	1588	2.0111174308112822e-5
9503645	1589	4.755735972139519e-6
9503645	1590	1.0179671789956046e-6
9503645	1591	2.0468201000767294e-7
9503645	1592	3.9496331538657614e-8
9503645	1593	7.4336909960948105e-9
9503645	1594	1.4013937787993314e-9
9503645	1595	2.9174920812558014e-10
9503645	1596	9.069960060781312e-11
9503645	1597	5.44743278263482e-11
9503645	1598	4.773035439109563e-11
9503645	1599	4.6190933022938196e-11
9503645	1600	4.559794555825114e-11
9503645	1601	4.5120962521849606e-11
9503645	1602	4.4675221855250413e-11
9503645	1603	4.4243941843546963e-11
9503645	1604	4.382421162074657e-11
9503645	1605	4.340776002531577e-11
9503645	1606	4.299431297094536e-11
9503645	1607	4.258449148863974e-11
9503645	1608	4.217823312835378e-11
9503645	1609	4.179931747949617e-11
9503645	1610	4.1422767993459786e-11
9503645	1611	4.1011465057305685e-11
9503645	1612	4.066503037081226e-11
9503645	1613	4.028686412249627e-11
9503645	1614	3.996155489849329e-11
9503645	1615	3.955368671482162e-11
9503645	1616	3.9213729485787496e-11
9503645	1617	3.890349847823771e-11
9503645	1618	3.861628378176718e-11
9503645	1619	3.8321169154587054e-11
9503645	1620	3.800029041434172e-11
9503645	1621	3.772920170730387e-11
9503645	1622	3.739662399193655e-11
9503645	1623	3.7033581062884124e-11
9503645	1624	3.669085868462929e-11
9503645	1625	3.1993740989832986e-11
9503645	1626	3.683962510048211e-11
9503645	1627	3.839257731175216e-11
9503645	1628	3.859168540287783e-11
9503645	1629	2.936550008598715e-4
9503645	1630	3.842031874228269e-4
9503645	1631	4.098285862710327e-4
9503645	1632	4.186670994386077e-4
9503645	1633	4.2401981772854924e-4
9503645	1634	4.2941555147990584e-4
9503645	1635	4.34098910773173e-4
9503645	1636	1.2040217552566901e-4
9503645	1637	2.664343628566712e-5
9503645	1638	5.348721060727257e-6
9503645	1639	1.01442265076912e-6
9503645	1640	1.8622536401835532e-7
9503645	1641	3.336316467539291e-8
9503645	1642	5.9016453946014735e-9
9503645	1643	2.7993935509584844e-4
9503645	1644	3.441770968493074e-4
9503645	1645	3.6191215622238815e-4
9503645	1646	2.586341870483011e-4
9503645	1647	2.775567991193384e-4
9503645	1648	3.0364602571353316e-4
9503645	1649	3.1958805629983544e-4
9503645	1650	6.799517723266035e-5
9503645	1651	1.1869846275658347e-5
9503645	1652	1.9100020836049225e-6
9503645	1653	2.9501728704417474e-7
9503645	1654	4.449683999041554e-8
9503645	1655	6.649234052247266e-9
9503645	1656	1.016109418827682e-9
9503645	1657	1.309934741584584e-4
9503645	1658	1.6436641453765333e-4
9503645	1659	1.7077429220080376e-4
9503645	1660	1.722768065519631e-4
9503645	1661	1.7344269144814461e-4
9503645	1662	1.7453741747885942e-4
9503645	1663	1.751537638483569e-4
9503645	1664	7.252240902744234e-5
9503645	1665	5.230721944826655e-5
9503645	1666	4.946100671077147e-5
9503645	1667	4.9333546485286206e-5
9503645	1668	4.9505582865094766e-5
9503645	1669	4.913763768854551e-5
9503645	1670	4.903537410427816e-5
9503645	1671	8.324586815433577e-5
9503645	1672	1.0067661060020328e-4
9503645	1673	1.0462101636221632e-4
9503645	1674	1.0399779421277344e-4
9503645	1675	1.0161240061279386e-4
9503645	1676	9.902278543449938e-5
9503645	1677	9.652017615735531e-5
9503645	1678	3.849499626085162e-5
9503645	1679	1.1046271538361907e-5
9503645	1680	2.6846166747418465e-6
9503645	1681	5.887940233151312e-7
9503645	1682	1.1960571555391653e-7
9503645	1683	2.3493491596582317e-8
9503645	1684	4.5237631418615365e-9
9503645	1685	8.760963621234907e-10
9503645	1686	1.8692916659013292e-10
9503645	1687	5.80006702388669e-11
9503645	1688	3.4069389670543515e-11
9503645	1689	2.949095134763269e-11
9503645	1690	2.845319813093994e-11
9503645	1691	2.8088557521566138e-11
9503645	1692	2.7860443119198663e-11
9503645	1693	2.767527353120247e-11
9503645	1694	2.7509380190471333e-11
9503645	1695	2.7331603993929754e-11
9503645	1696	2.671385335162313e-11
9503645	1697	2.712178398533993e-11
9503645	1698	2.717414661346229e-11
9503645	1699	2.701621912293284e-11
9503645	1700	2.6823262361252986e-11
9503645	1701	2.6655478171933034e-11
9503645	1702	2.6489728813250402e-11
9503645	1703	2.6331575808669072e-11
9503645	1704	2.6155846585829146e-11
9503645	1705	2.5983912937954656e-11
9503645	1706	2.5867964020820366e-11
9503645	1707	2.5736919539998127e-11
9503645	1708	2.5624762728382322e-11
9503645	1709	2.547451485868102e-11
9503645	1710	2.5314637538964568e-11
9503645	1711	2.516108502104153e-11
9503645	1712	2.5039446210906036e-11
9503645	1713	2.49128495610762e-11
9503645	1714	2.4746248453166864e-11
9503645	1715	2.4602920395411232e-11
9503645	1716	2.4457840266944864e-11
9503645	1717	2.446165839331549e-11
9503645	1718	2.4372514423331992e-11
9503645	1719	2.425189736532385e-11
9503645	1720	2.173385873902589e-4
9503645	1721	2.841039386112243e-4
9503645	1722	2.997704141307622e-4
9503645	1723	3.0280096689239144e-4
9503645	1724	3.029922372661531e-4
9503645	1725	3.0256991158239543e-4
9503645	1726	3.020184230990708e-4
9503645	1727	8.787465048953891e-5
9503645	1728	2.114918243023567e-5
9503645	1729	4.785181317856768e-6
9503645	1730	1.0589968724161736e-6
9503645	1731	2.3279494598682504e-7
9503645	1732	5.117141199662001e-8
9503645	1733	1.1289436940842279e-8
9503645	1734	2.414759510429576e-4
9503645	1735	3.202859952580184e-4
9503645	1736	3.421995497774333e-4
9503645	1737	3.4884398337453604e-4
9503645	1738	3.517126606311649e-4
9503645	1739	3.5367306554690003e-4
9503645	1740	3.55411582859233e-4
9503645	1741	1.092528400477022e-4
9503645	1742	2.846628922270611e-5
9503645	1743	7.018596079433337e-6
9503645	1744	1.6884874867173494e-6
9503645	1745	4.017935282263352e-7
9503645	1746	9.512192633565064e-8
9503645	1747	2.2484780259901527e-8
9503645	1748	5.9366309869801626e-5
9503645	1749	7.43879281799309e-5
9503645	1750	7.791131793055683e-5
9503645	1751	7.872298738220707e-5
9503645	1752	7.883647049311548e-5
9503645	1753	7.883134094299749e-5
9503645	1754	7.882581849116832e-5
9503645	1755	2.68263065663632e-5
9503645	1756	1.5263609384419397e-5
9503645	1757	1.2768055967171676e-5
9503645	1758	1.2161566701252013e-5
9503645	1759	1.1958476534346119e-5
9503645	1760	1.1822128726635128e-5
9503645	1761	1.1711283150361851e-5
9503645	1762	8.533034815627616e-6
9503645	1763	6.879009561089333e-6
9503645	1764	6.215974281076342e-6
9503645	1765	5.9292951846146025e-6
9503645	1766	5.763740773545578e-6
9503645	1767	5.626349320664303e-6
9503645	1768	5.418314231064869e-6
9503645	1769	2.36678511100763e-6
9503645	1770	7.809092039678944e-7
9503645	1771	2.2532694288202038e-7
9503645	1772	6.034944988186908e-8
9503645	1773	1.5476876669140438e-8
9503645	1774	3.875938237030141e-9
9503645	1775	9.669144374058192e-10
9503645	1776	2.4965443601310255e-10
9503645	1777	7.447520378178751e-11
9503645	1778	3.6314624918265537e-11
9503645	1779	2.845682370300473e-11
9503645	1780	2.6648135087459224e-11
9503645	1781	2.610696554772307e-11
9503645	1782	2.582488736746491e-11
9503645	1783	2.5803109648947498e-11
9503645	1784	2.5601252021112408e-11
9503645	1785	2.6108715883710332e-11
9503645	1786	2.6153962676134235e-11
9503645	1787	2.6749172321594017e-11
9503645	1788	2.9078692578843324e-11
9503645	1789	3.0691137131722e-11
9503645	1790	3.326848518891978e-11
9503645	1791	3.506468726488521e-11
9503645	1792	3.503213691358198e-11
9503645	1793	3.4693373174299325e-11
9503645	1794	3.4322173575462855e-11
9503645	1795	3.394998865369203e-11
9503645	1796	3.358075623127732e-11
9503645	1797	3.389611855086905e-11
9503645	1798	3.3625501688616666e-11
9503645	1799	3.542170723402904e-11
9503645	1800	3.444498852811506e-11
9503645	1801	3.6226004834771786e-11
9503645	1802	3.849306637326855e-11
9503645	1803	4.077371079658221e-11
9503645	1804	4.119052321449601e-11
9503645	1805	4.0551645374975465e-11
9503645	1806	4.18499922216764e-11
9503645	1807	4.2029629776507704e-11
9503645	1808	4.1711460674331846e-11
9503645	1809	4.131133976570389e-11
9503645	1810	4.0903665871061534e-11
9503645	1811	1.87757977982983e-4
9503645	1812	2.46122624957934e-4
9503645	1813	2.6122742565348744e-4
9503645	1814	2.626858477015048e-4
9503645	1815	2.637784054968506e-4
9503645	1816	2.5610599550418556e-4
9503645	1817	2.3585508461110294e-4
9503645	1818	6.1808641476091e-5
9503645	1819	1.3407458027359098e-5
9503645	1820	2.7050643893744564e-6
9503645	1821	5.237962454884837e-7
9503645	1822	9.813793866442211e-8
9503645	1823	1.816260208897802e-8
9503645	1824	3.3543048338913195e-9
9503645	1825	6.42182862442553e-10
9503645	1826	1.4981810236847082e-10
9503645	1827	1.174761273432523e-4
9503645	1828	1.4531622582580894e-4
9503645	1829	1.5224236994981766e-4
9503645	1830	1.5549088129773736e-4
9503645	1831	1.5815545339137316e-4
9503645	1832	1.6072753351181746e-4
9503645	1833	3.46955748682376e-5
9503645	1834	6.079555532778613e-6
9503645	1835	9.76918954620487e-7
9503645	1836	1.5018932231214421e-7
9503645	1837	2.2557429701919318e-8
9503645	1838	3.3691058831664122e-9
9503645	1839	5.269496505810878e-10
9503645	1840	5.196392157813534e-5
9503645	1841	6.366524758050218e-5
9503645	1842	6.501063035102561e-5
9503645	1843	6.508913793368265e-5
9503645	1844	6.534792919410393e-5
9503645	1845	6.580713670700788e-5
9503645	1846	6.630978168686852e-5
9503645	1847	3.163244400639087e-5
9503645	1848	2.3652806703466922e-5
9503645	1849	2.2211910618352704e-5
9503645	1850	2.2129186618258245e-5
9503645	1851	1.89682214113418e-5
9503645	1852	1.476854504289804e-5
9503645	1853	1.4594990716432221e-5
9503645	1854	7.595010538352653e-5
9503645	1855	1.0953984019579366e-4
9503645	1856	1.2145627988502383e-4
9503645	1857	1.2567515659611672e-4
9503645	1858	1.273819216294214e-4
9503645	1859	1.2918341963086277e-4
9503645	1860	1.3165388372726738e-4
9503645	1861	5.155897088116035e-5
9503645	1862	1.3703223885386251e-5
9503645	1863	3.1193239919957705e-6
9503645	1864	6.305133979367383e-7
9503645	1865	1.159062179567627e-7
9503645	1866	2.0855750904047454e-8
9503645	1867	3.743332754879702e-9
9503645	1868	6.472981040062109e-10
9503645	1869	1.1679229805494629e-10
9503645	1870	7.374079125099797e-11
9503645	1871	6.895575777043916e-11
9503645	1872	6.838630356442721e-11
9503645	1873	6.739486052564914e-11
9503645	1874	6.780994515898087e-11
9503645	1875	6.80156486687622e-11
9503645	1876	6.89714604873437e-11
9503645	1877	6.79778316969859e-11
9503645	1878	6.73587505217732e-11
9503645	1879	6.897114823711803e-11
9503645	1880	6.909605526628226e-11
9503645	1881	6.863978829763084e-11
9503645	1882	6.825746218241946e-11
9503645	1883	6.881449576834342e-11
9503645	1884	6.838980770584868e-11
9503645	1885	6.79916817292181e-11
9503645	1886	6.780736389044861e-11
9503645	1887	6.758505560755523e-11
9503645	1888	6.748196446082488e-11
9503645	1889	6.73205588497261e-11
9503645	1890	6.70733607543994e-11
9503645	1891	6.674272245987822e-11
9503645	1892	6.639765126603692e-11
9503645	1893	6.600169022430435e-11
9503645	1894	6.561364646051615e-11
9503645	1895	6.515299411091746e-11
9503645	1896	6.491967380339858e-11
9503645	1897	6.34444649594279e-11
9503645	1898	6.747849501387293e-11
9503645	1899	6.680665742830882e-11
9503645	1900	6.625452270148102e-11
9503645	1901	6.595120977115343e-11
9503645	1902	6.569959853930385e-11
9503645	1903	1.3623492850456387e-4
9503645	1904	1.8224329687654972e-4
9503645	1905	1.9772950327023864e-4
9503645	1906	2.0559811673592776e-4
9503645	1907	2.117263211403042e-4
9503645	1908	2.176044654333964e-4
9503645	1909	2.2274325601756573e-4
9503645	1910	6.33538220426999e-5
9503645	1911	1.4804458260186948e-5
9503645	1912	3.224050260541844e-6
9503645	1913	6.304098292275739e-7
9503645	1914	1.1807353672566023e-7
9503645	1915	2.2942012734006312e-8
9503645	1916	4.1590699773053075e-9
9503645	1917	8.910014730645344e-5
9503645	1918	1.0595811909297481e-4
9503645	1919	1.1193538375664502e-4
9503645	1920	1.1681875912472606e-4
9503645	1921	1.2165826774435118e-4
9503645	1922	1.2615634477697313e-4
9503645	1923	1.3038564065936953e-4
9503645	1924	2.219265115854796e-5
9503645	1925	3.0632377274741884e-6
9503645	1926	3.8530828305738396e-7
9503645	1927	4.602108205631339e-8
9503645	1928	5.372551292737171e-9
9503645	1929	6.638974370254402e-10
9503645	1930	1.2963842499491562e-10
9503645	1931	6.79979712003842e-5
9503645	1932	8.620713924756274e-5
9503645	1933	9.095293353311718e-5
9503645	1934	9.296907956013456e-5
9503645	1935	8.081686974037439e-5
9503645	1936	7.7996970503591e-5
9503645	1937	8.114583033602685e-5
9503645	1938	4.095639451406896e-5
9503645	1939	3.1869534723227844e-5
9503645	1940	3.080560782109387e-5
9503645	1941	3.129371543764137e-5
9503645	1942	3.2011987059377134e-5
9503645	1943	3.266018757130951e-5
9503645	1944	3.32742347382009e-5
9503645	1945	1.2739506200887263e-4
9503645	1946	1.7684187332633883e-4
9503645	1947	1.9366452761460096e-4
9503645	1948	1.9932235591113567e-4
9503645	1949	2.020146494032815e-4
9503645	1950	2.039502578554675e-4
9503645	1951	2.056393859675154e-4
9503645	1952	8.124991290969774e-5
9503645	1953	2.2798378267907538e-5
9503645	1954	5.365260221878998e-6
9503645	1955	1.1369842241037986e-6
9503645	1956	2.250634452138911e-7
9503645	1957	4.253681140653498e-8
9503645	1958	7.806347568362071e-9
9503645	1959	1.433271279438486e-9
9503645	1960	2.919286479219352e-10
9503645	1961	9.239761733503826e-11
9503645	1962	5.763547972215122e-11
9503645	1963	5.133158481607225e-11
9503645	1964	4.990119428782691e-11
9503645	1965	4.900568839616426e-11
9503645	1966	4.893754498858094e-11
9503645	1967	4.857785007583715e-11
9503645	1968	4.812179821289675e-11
9503645	1969	4.764788216760074e-11
9503645	1970	4.716740886756554e-11
9503645	1971	4.668711250932489e-11
9503645	1972	4.621407770355468e-11
9503645	1973	4.5773752843647486e-11
9503645	1974	4.5363778705675983e-11
9503645	1975	4.496125000086337e-11
9503645	1976	4.4557094125430297e-11
9503645	1977	4.4159946532840166e-11
9503645	1978	4.3749070338661156e-11
9503645	1979	4.333820802226995e-11
9503645	1980	4.296148159443902e-11
9503645	1981	4.259846989040916e-11
9503645	1982	4.224523508788991e-11
9503645	1983	4.188118948866837e-11
9503645	1984	4.1525553828858364e-11
9503645	1985	4.117205534837076e-11
9503645	1986	4.086290680826998e-11
9503645	1987	4.053194585518227e-11
9503645	1988	4.0208412988018694e-11
9503645	1989	3.989330393805446e-11
9503645	1990	3.965749950651798e-11
9503645	1991	3.9350380592884093e-11
9503645	1992	3.9024984632707316e-11
9503645	1993	3.874455617447481e-11
9503645	1994	3.195010940544307e-4
9503645	1995	4.145929415244609e-4
9503645	1996	4.365173226688057e-4
9503645	1997	4.4110670569352806e-4
9503645	1998	4.4277971028350294e-4
9503645	1999	4.4479992357082665e-4
9503645	2000	4.457505128812045e-4
9503645	2001	1.2038968270644546e-4
9503645	2002	2.572351149865426e-5
9503645	2003	4.963285846315557e-6
9503645	2004	9.046573836712923e-7
9503645	2005	1.5896854677066585e-7
9503645	2006	2.719283997976163e-8
9503645	2007	4.635163808330844e-9
9503645	2008	3.470081137493253e-4
9503645	2009	4.337283316999674e-4
9503645	2010	4.5217497972771525e-4
9503645	2011	4.5938603579998016e-4
9503645	2012	4.675909294746816e-4
9503645	2013	4.7256110701709986e-4
9503645	2014	4.776538989972323e-4
9503645	2015	1.1485470895422623e-4
9503645	2016	2.3151755158323795e-5
9503645	2017	4.355924829724245e-6
9503645	2018	7.93755020822573e-7
9503645	2019	1.4231736145120522e-7
9503645	2020	2.5351473809109848e-8
9503645	2021	4.5208161658649715e-9
9503645	2022	1.3790844241157174e-4
9503645	2023	1.702140725683421e-4
9503645	2024	1.768358633853495e-4
9503645	2025	1.780323509592563e-4
9503645	2026	1.7807717085815966e-4
9503645	2027	1.7836563347373158e-4
9503645	2028	1.7877263599075377e-4
9503645	2029	6.912818207638338e-5
9503645	2030	4.881383938482031e-5
9503645	2031	4.560526940622367e-5
9503645	2032	4.455667294678278e-5
9503645	2033	4.408817767398432e-5
9503645	2034	4.3840693251695484e-5
9503645	2035	4.35389592894353e-5
9503645	2036	5.0534599722595885e-5
9503645	2037	5.482962296810001e-5
9503645	2038	5.511962444870733e-5
9503645	2039	5.408271317719482e-5
9503645	2040	5.301677083480172e-5
9503645	2041	5.1392216846579686e-5
9503645	2042	5.728105679736473e-5
9503645	2043	2.4255177777376957e-5
9503645	2044	7.433894552377751e-6
9503645	2045	1.948545332197682e-6
9503645	2046	4.661142440909316e-7
9503645	2047	1.0550161277933512e-7
9503645	2048	2.3099250512359504e-8
9503645	2049	4.992005919746134e-9
9503645	2050	1.077623545953088e-9
9503645	2051	2.4812926713302375e-10
9503645	2052	7.493539122549464e-11
9503645	2053	3.889324973194164e-11
9503645	2054	3.128391642959194e-11
9503645	2055	2.9614796726029624e-11
9503645	2056	2.920155783847633e-11
9503645	2057	2.8986786929086072e-11
9503645	2058	2.8692969875065977e-11
9503645	2059	2.8415575448192953e-11
9503645	2060	2.8500635879114e-11
9503645	2061	2.8443915625619987e-11
9503645	2062	2.8232274157380388e-11
9503645	2063	2.801692385034915e-11
9503645	2064	2.7995350829201904e-11
9503645	2065	2.7980621292167385e-11
9503645	2066	2.7861175172505526e-11
9503645	2067	2.779944156816594e-11
9503645	2068	2.7736965502178634e-11
9503645	2069	2.762273049183861e-11
9503645	2070	2.7413661618513885e-11
9503645	2071	2.7283271128442088e-11
9503645	2072	2.722780334529773e-11
9503645	2073	2.715635182004572e-11
9503645	2074	2.707241375521363e-11
9503645	2075	2.6956005136358208e-11
9503645	2076	2.6834099178807413e-11
9503645	2077	2.66816135158221e-11
9503645	2078	2.652734108765653e-11
9503645	2079	2.6411988915397977e-11
9503645	2080	2.6329289443127735e-11
9503645	2081	2.6236646535893193e-11
9503645	2082	2.6129673078023608e-11
9503645	2083	2.6029234323488026e-11
9503645	2084	2.5919667454021855e-11
9503645	2085	1.9363377941772342e-4
9503645	2086	2.546606119722128e-4
9503645	2087	2.6980473194271326e-4
9503645	2088	2.735130547080189e-4
9503645	2089	2.7448873152025044e-4
9503645	2090	2.7443369617685676e-4
9503645	2091	2.7414754731580615e-4
9503645	2092	8.194659312721342e-5
9503645	2093	2.0775605662493035e-5
9503645	2094	5.03315141031635e-6
9503645	2095	1.2034805649818736e-6
9503645	2096	2.873522646495985e-7
9503645	2097	6.87666599219483e-8
9503645	2098	1.6523456380923562e-8
9503645	2099	2.582097367849201e-4
9503645	2100	3.471305244602263e-4
9503645	2101	3.732363984454423e-4
9503645	2102	3.8132918416522443e-4
9503645	2103	3.8521349779330194e-4
9503645	2104	3.871778608299792e-4
9503645	2105	3.904227924067527e-4
9503645	2106	1.270147186005488e-4
9503645	2107	3.5593366192188114e-5
9503645	2108	9.473097634327132e-6
9503645	2109	2.466874093443039e-6
9503645	2110	6.358537802952924e-7
9503645	2111	1.6309931538671663e-7
9503645	2112	3.978646390123686e-8
9503645	2113	5.7593933888711035e-5
9503645	2114	7.26089347153902e-5
9503645	2115	7.639119576197118e-5
9503645	2116	7.714606181252748e-5
9503645	2117	7.707432814640924e-5
9503645	2118	7.709609053563327e-5
9503645	2119	7.729246135568246e-5
9503645	2120	2.602523090899922e-5
9503645	2121	1.4536752132698894e-5
9503645	2122	1.1997270121355541e-5
9503645	2123	1.1304680811008438e-5
9503645	2124	1.1217674000363331e-5
9503645	2125	1.1109415936516598e-5
9503645	2126	1.1475012797745876e-5
9503645	2127	8.256255568994675e-6
9503645	2128	6.537173248943873e-6
9503645	2129	5.816077646159101e-6
9503645	2130	5.473564215208171e-6
9503645	2131	5.252056325844023e-6
9503645	2132	5.0627963901206385e-6
9503645	2133	5.54569032829022e-6
9503645	2134	2.5103488496824866e-6
9503645	2135	7.862036568440089e-7
9503645	2136	1.817125792058505e-7
9503645	2137	3.503183521047504e-8
9503645	2138	6.572394628534539e-9
9503645	2139	1.0313030429642822e-9
9503645	2140	2.003272964179459e-10
9503645	2141	6.643375433101895e-11
9503645	2142	4.402683079218761e-11
9503645	2143	4.034612574588259e-11
9503645	2144	3.9600770579406586e-11
9503645	2145	3.8949080072292475e-11
9503645	2146	3.985668739492354e-11
9503645	2147	3.9946608521024274e-11
9503645	2148	3.8096782672969454e-11
9503645	2149	3.973271017754243e-11
9503645	2150	4.141312986982726e-11
9503645	2151	4.173001180718394e-11
9503645	2152	4.1617882751143753e-11
9503645	2153	4.1412859252965006e-11
9503645	2154	3.997508574160591e-11
9503645	2155	3.343024468360767e-11
9503645	2156	4.568477193767073e-11
9503645	2157	5.1139297657654126e-11
9503645	2158	5.372472952624996e-11
9503645	2159	5.02495232923561e-11
9503645	2160	4.9303783278276114e-11
9503645	2161	5.847488465660078e-11
9503645	2162	6.104616812052654e-11
9503645	2163	6.319800238685502e-11
9503645	2164	6.222837523051084e-11
9503645	2165	6.206762881433292e-11
9503645	2166	6.606192676228417e-11
9503645	2167	6.333109731082587e-11
9503645	2168	6.540252367459587e-11
9503645	2169	7.06203845401987e-11
9503645	2170	6.923238371481233e-11
9503645	2171	7.227102943874186e-11
9503645	2172	7.076585151200021e-11
9503645	2173	7.212259955924338e-11
9503645	2174	7.226241827140711e-11
9503645	2175	7.166022636395653e-11
9503645	2176	5.806710396427661e-5
9503645	2177	8.199837611755356e-5
9503645	2178	9.405706077814102e-5
9503645	2179	1.0300982103217393e-4
9503645	2180	1.1086307495133951e-4
9503645	2181	1.1797699698945507e-4
9503645	2182	1.238602417288348e-4
9503645	2183	3.563842619769275e-5
9503645	2184	8.112275281746406e-6
9503645	2185	1.7299495311817736e-6
9503645	2186	3.421128269565088e-7
9503645	2187	5.1092758468485044e-8
9503645	2188	6.80898226690374e-9
9503645	2189	1.3911344298733752e-9
9503645	2190	3.640314438779768e-10
9503645	2191	1.4013734617179807e-10
9503645	2192	2.4736436898820102e-5
9503645	2193	2.620847044454422e-5
9503645	2194	2.7495407266542315e-5
9503645	2195	2.9553686545114033e-5
9503645	2196	3.202293737558648e-5
9503645	2197	3.4718359529506415e-5
9503645	2198	3.752671182155609e-5
9503645	2199	6.4109308368642814e-6
9503645	2200	8.736010954635276e-7
9503645	2201	1.0817253581762998e-7
9503645	2202	1.274863770106549e-8
9503645	2203	1.5062956437716934e-9
9503645	2204	2.337213478309508e-10
9503645	2205	9.342436546599941e-11
9503645	2206	2.0535146177280694e-5
9503645	2207	2.5372162781422958e-5
9503645	2208	2.6312314730603248e-5
9503645	2209	2.214872802142054e-5
9503645	2210	1.787729161151219e-5
9503645	2211	1.5472907762159593e-5
9503645	2212	1.5655050447094254e-5
9503645	2213	8.969055670604575e-6
9503645	2214	7.561127404187573e-6
9503645	2215	7.650671250303276e-6
9503645	2216	8.09696484793676e-6
9503645	2217	8.449109373032115e-6
9503645	2218	8.915083526517265e-6
9503645	2219	9.435430911253206e-6
9503645	2220	5.618179784505628e-5
9503645	2221	7.699670823058113e-5
9503645	2222	8.508640166837722e-5
9503645	2223	8.938512473832816e-5
9503645	2224	9.23385814530775e-5
9503645	2225	9.305681305704638e-5
9503645	2226	6.038612627889961e-5
9503645	2227	8.369394890905824e-6
9503645	2228	1.5702937616879353e-6
9503645	2229	4.477738002606202e-7
9503645	2230	1.0570262531928165e-7
9503645	2231	2.9498490761170615e-8
9503645	2232	8.222038161420642e-9
9503645	2233	2.111560704065596e-9
9503645	2234	5.508355993555369e-10
9503645	2235	1.8460614981119505e-10
9503645	2236	1.021319973038004e-10
9503645	2237	8.385670630106645e-11
9503645	2238	7.975393956360932e-11
9503645	2239	7.878907248848321e-11
9503645	2240	7.867634321812034e-11
9503645	2241	7.996565909440534e-11
9503645	2242	8.017043973129745e-11
9503645	2243	7.945773206063933e-11
9503645	2244	7.912231980711226e-11
9503645	2245	7.918689315378202e-11
9503645	2246	7.925671924313704e-11
9503645	2247	7.841586407986156e-11
9503645	2248	8.250210237203959e-11
9503645	2249	7.897939940937349e-11
9503645	2250	8.081834507178698e-11
9503645	2251	8.194901701674695e-11
9503645	2252	7.952173641800897e-11
9503645	2253	8.738956780440787e-11
9503645	2254	8.151785496623987e-11
9503645	2255	8.029924641883568e-11
9503645	2256	8.02959088108679e-11
9503645	2257	8.035151016771991e-11
9503645	2258	8.041692312055204e-11
9503645	2259	8.052306044170621e-11
9503645	2260	8.055517364269349e-11
9503645	2261	8.033308046551113e-11
9503645	2262	8.044638566406803e-11
9503645	2263	8.007353113903548e-11
9503645	2264	7.963792125753599e-11
9503645	2265	7.924864237063289e-11
9503645	2266	7.885495034720691e-11
9503645	2267	7.845868399414258e-11
9503645	2268	7.803076240708862e-11
9503645	2269	1.3517648039851338e-4
9503645	2270	1.8068862846121192e-4
9503645	2271	1.9570447329897434e-4
9503645	2272	2.0274183771107346e-4
9503645	2273	2.0734229474328458e-4
9503645	2274	2.0874734036624432e-4
9503645	2275	2.129722124664113e-4
9503645	2276	6.0799018683610484e-5
9503645	2277	1.4292584637587424e-5
9503645	2278	3.1404042601934634e-6
9503645	2279	6.69977055167692e-7
9503645	2280	1.4098877443302626e-7
9503645	2281	2.9477842389269426e-8
9503645	2282	6.123932916324293e-9
9503645	2283	1.2825227167923003e-4
9503645	2284	1.5382995479740202e-4
9503645	2285	1.595828653080389e-4
9503645	2286	1.6232558118645102e-4
9503645	2287	1.6167385911103338e-4
9503645	2288	1.5416422684211284e-4
9503645	2289	1.5556291327811778e-4
9503645	2290	2.7201700504519977e-5
9503645	2291	3.875841230183141e-6
9503645	2292	5.020092430640943e-7
9503645	2293	6.201590707632931e-8
9503645	2294	7.487649611448433e-9
9503645	2295	9.381769805472118e-10
9503645	2296	1.6753358422771925e-10
9503645	2297	7.980973896337673e-5
9503645	2298	1.0112149902852252e-4
9503645	2299	1.0651254706317559e-4
9503645	2300	1.088007484213449e-4
9503645	2301	1.1054300557589158e-4
9503645	2302	1.1218794679734856e-4
9503645	2303	1.1380411888239905e-4
9503645	2304	5.4435022320831195e-5
9503645	2305	4.159130185144022e-5
9503645	2306	3.978250242653303e-5
9503645	2307	3.9980761357583106e-5
9503645	2308	4.049206108902581e-5
9503645	2309	4.104853360331617e-5
9503645	2310	4.161749893683009e-5
9503645	2311	1.35980240884237e-4
9503645	2312	1.8452160293236375e-4
9503645	2313	1.9938532204832882e-4
9503645	2314	2.029437746386975e-4
9503645	2315	2.033626224147156e-4
9503645	2316	2.0288671657908708e-4
9503645	2317	2.022294356720522e-4
9503645	2318	7.939470378914848e-5
9503645	2319	2.1997691874275915e-5
9503645	2320	5.071423402114306e-6
9503645	2321	1.044084683599067e-6
9503645	2322	1.9925809624510293e-7
9503645	2323	3.6061379660168313e-8
9503645	2324	6.305249655724765e-9
9503645	2325	1.1047068815273065e-9
9503645	2326	2.2432386503901114e-10
9503645	2327	7.867966694830031e-11
9503645	2328	5.475543629618329e-11
9503645	2329	5.05848973819667e-11
9503645	2330	4.957218663337315e-11
9503645	2331	4.906301753759834e-11
9503645	2332	4.863043301384096e-11
9503645	2333	4.821235771723664e-11
9503645	2334	4.780698406592343e-11
9503645	2335	4.7400538355502064e-11
9503645	2336	4.698619618381805e-11
9503645	2337	4.6601396352929925e-11
9503645	2338	4.625134303326561e-11
9503645	2339	4.590820085192959e-11
9503645	2340	4.555312377307885e-11
9503645	2341	4.519466745289691e-11
9503645	2342	4.485879723237218e-11
9503645	2343	4.4523808251373254e-11
9503645	2344	4.418558227636815e-11
9503645	2345	4.384949348068545e-11
9503645	2346	4.35197919368413e-11
9503645	2347	4.319328922308685e-11
9503645	2348	4.286175581125207e-11
9503645	2349	4.254741003961726e-11
9503645	2350	4.228968564223834e-11
9503645	2351	4.200163133960544e-11
9503645	2352	4.17321593948472e-11
9503645	2353	4.1427420521822356e-11
9503645	2354	4.115088131362299e-11
9503645	2355	4.0923826827299337e-11
9503645	2356	4.0687699737196326e-11
9503645	2357	4.040425979900952e-11
9503645	2358	4.016663737727022e-11
9503645	2359	3.9904732296314194e-11
9503645	2360	3.455330734141171e-4
9503645	2361	4.458494368009269e-4
9503645	2362	4.6638245112262666e-4
9503645	2363	4.704704915639013e-4
9503645	2364	4.7227408504113555e-4
9503645	2365	4.749061481561512e-4
9503645	2366	4.787849320564419e-4
9503645	2367	1.3124968972988427e-4
9503645	2368	2.848258191079367e-5
9503645	2369	5.643687018164201e-6
9503645	2370	1.0668435379557195e-6
9503645	2371	1.9638210346784035e-7
9503645	2372	3.550404059637913e-8
9503645	2373	6.400357133173884e-9
9503645	2374	3.821066929958761e-4
9503645	2375	4.811908584088087e-4
9503645	2376	5.103223375044763e-4
9503645	2377	5.25534909684211e-4
9503645	2378	5.332124419510365e-4
9503645	2379	5.380786606110632e-4
9503645	2380	5.378325004130602e-4
9503645	2381	1.378511224174872e-4
9503645	2382	3.003469100804068e-5
9503645	2383	6.083032531023491e-6
9503645	2384	1.19818207622302e-6
9503645	2385	2.330327220079198e-7
9503645	2386	4.508467199570987e-8
9503645	2387	8.724703626228347e-9
9503645	2388	1.4447176363319159e-4
9503645	2389	1.7910268798004836e-4
9503645	2390	1.8558661395218223e-4
9503645	2391	1.8707812705542892e-4
9503645	2392	1.8833199283108115e-4
9503645	2393	1.8976173305418342e-4
9503645	2394	1.9039545441046357e-4
9503645	2395	6.695137562928721e-5
9503645	2396	4.2258965549990535e-5
9503645	2397	3.802424544119276e-5
9503645	2398	3.7148311093915254e-5
9503645	2399	3.6686113162431866e-5
9503645	2400	3.641836156020872e-5
9503645	2401	3.6076864489587024e-5
9503645	2402	3.279078737250529e-5
9503645	2403	3.159217885695398e-5
9503645	2404	3.090872633038089e-5
9503645	2405	3.0179418899933808e-5
9503645	2406	2.9293652914930135e-5
9503645	2407	2.8490660042734817e-5
9503645	2408	2.7723148377845064e-5
9503645	2409	1.181138213723898e-5
9503645	2410	3.6936780816176906e-6
9503645	2411	1.0094602203025715e-6
9503645	2412	2.5391014446540794e-7
9503645	2413	6.097899074575253e-8
9503645	2414	1.4242264256836279e-8
9503645	2415	3.273999293895713e-9
9503645	2416	7.605952534461835e-10
9503645	2417	1.9408187557079515e-10
9503645	2418	6.73520059168986e-11
9503645	2419	3.531978182147455e-11
9503645	2420	2.5497885053349378e-11
9503645	2421	2.071190267904921e-11
9503645	2422	7.74034863981754e-11
9503645	2423	6.388651413447022e-11
9503645	2424	5.6563094485984067e-11
9503645	2425	5.375409145580434e-11
9503645	2426	5.258155369447515e-11
9503645	2427	5.191013938143918e-11
9503645	2428	5.1321613625532336e-11
9503645	2429	5.1332126049796756e-11
9503645	2430	5.096682798022556e-11
9503645	2431	5.084526549792301e-11
9503645	2432	3.9320373346196646e-11
9503645	2433	4.808701006830951e-11
9503645	2434	5.5769472373512485e-11
9503645	2435	5.438260258783245e-11
9503645	2436	5.736135871847736e-11
9503645	2437	6.008847586169708e-11
9503645	2438	6.027615212511606e-11
9503645	2439	5.979834682978691e-11
9503645	2440	5.902702632232248e-11
9503645	2441	5.814031894812999e-11
9503645	2442	5.731800450936575e-11
9503645	2443	5.584654266810318e-11
9503645	2444	5.75713435257974e-11
9503645	2445	5.905719663301667e-11
9503645	2446	6.085254522503192e-11
9503645	2447	6.060949658825976e-11
9503645	2448	5.997227714438225e-11
9503645	2449	5.99979510518267e-11
9503645	2450	5.934684688124747e-11
9503645	2451	1.5149195678532124e-4
9503645	2452	1.9725652236957103e-4
9503645	2453	2.0724690693896264e-4
9503645	2454	2.1285780530888587e-4
9503645	2455	2.1859616390429437e-4
9503645	2456	2.2352772066369653e-4
9503645	2457	2.279176696902141e-4
9503645	2458	6.201182986842468e-5
9503645	2459	1.3317157936398871e-5
9503645	2460	2.584905587355024e-6
9503645	2461	4.7382619072777743e-7
9503645	2462	8.39751308490122e-8
9503645	2463	1.4510058043981644e-8
9503645	2464	2.503283136334744e-9
9503645	2465	1.3414387649390846e-4
9503645	2466	1.664645824348554e-4
9503645	2467	1.7394401947967708e-4
9503645	2468	1.7719763854984194e-4
9503645	2469	1.7431988089811057e-4
9503645	2470	1.7419981304556131e-4
9503645	2471	1.757562713464722e-4
9503645	2472	3.8426580431405455e-5
9503645	2473	6.825623586337315e-6
9503645	2474	1.113043140321679e-6
9503645	2475	1.7389209006068995e-7
9503645	2476	2.6574893396968946e-8
9503645	2477	4.044401702429923e-9
9503645	2478	6.459753842946725e-10
9503645	2479	5.114874511491507e-5
9503645	2480	6.326464063022286e-5
9503645	2481	6.56385745969601e-5
9503645	2482	6.631896394537762e-5
9503645	2483	6.678836507489905e-5
9503645	2484	6.716304778819904e-5
9503645	2485	6.745281280018389e-5
9503645	2486	3.42007951985579e-5
9503645	2487	2.937996578111779e-5
9503645	2488	2.919554026448168e-5
9503645	2489	2.932271672761999e-5
9503645	2490	2.9413729862426408e-5
9503645	2491	2.950843372673262e-5
9503645	2492	2.964331906696316e-5
9503645	2493	8.864174742484465e-5
9503645	2494	1.1970966443186626e-4
9503645	2495	1.290215877816081e-4
9503645	2496	1.3018451863899827e-4
9503645	2497	1.2957086437381804e-4
9503645	2498	0.00013226406008470803
9503645	2499	1.339074515271932e-4
9503645	2500	5.383022653404623e-5
9503645	2501	1.5298646758310497e-5
9503645	2502	3.5282150747661944e-6
9503645	2503	7.034129794192268e-7
9503645	2504	1.1355071194429911e-7
9503645	2505	1.8120143607802675e-8
9503645	2506	2.9339592977351003e-9
9503645	2507	4.764578731553115e-10
9503645	2508	1.1095908220015716e-10
9503645	2509	7.014448744069313e-11
9503645	2510	3.390110761558596e-11
9503645	2511	8.377076810006656e-11
9503645	2512	8.838797749266547e-11
9503645	2513	8.480896540596916e-11
9503645	2514	8.497591519329717e-11
9503645	2515	8.511805843491871e-11
9503645	2516	8.470003864946563e-11
9503645	2517	8.394747397222346e-11
9503645	2518	8.302967341444756e-11
9503645	2519	8.200928131030238e-11
9503645	2520	8.090957070994165e-11
9503645	2521	7.980605065682767e-11
9503645	2522	7.951658081983837e-11
9503645	2523	7.858192568876987e-11
9503645	2524	7.744348912153143e-11
9503645	2525	7.658243483810168e-11
9503645	2526	7.597481671561823e-11
9503645	2527	7.549370156789692e-11
9503645	2528	7.502103799295057e-11
9503645	2529	7.447525929293874e-11
9503645	2530	7.391129375200478e-11
9503645	2531	7.332566498430282e-11
9503645	2532	7.561366116570767e-11
9503645	2533	7.537860613471281e-11
9503645	2534	7.476425034624867e-11
9503645	2535	7.41210703925077e-11
9503645	2536	7.812062108314421e-11
9503645	2537	8.36616123600642e-11
9503645	2538	8.959537278752094e-11
9503645	2539	8.956114322389297e-11
9503645	2540	8.848839716524282e-11
9503645	2541	8.779121873914164e-11
9503645	2542	5.735145532526076e-5
9503645	2543	7.705675670877099e-5
9503645	2544	8.589337085140869e-5
9503645	2545	9.24752457649447e-5
9503645	2546	9.805203444557264e-5
9503645	2547	1.0291410580975935e-4
9503645	2548	9.723396942717955e-5
9503645	2549	2.4449538614135236e-5
9503645	2550	5.740545020671561e-6
9503645	2551	1.3233629942988046e-6
9503645	2552	3.0094673775238334e-7
9503645	2553	6.738111579807082e-8
9503645	2554	1.4975622519841636e-8
9503645	2555	3.2580387276937017e-9
9503645	2556	7.667222412521824e-10
9503645	2557	4.8011032049544156e-5
9503645	2558	5.745487942476757e-5
9503645	2559	5.2408773626666516e-5
9503645	2560	5.2016053814440966e-5
9503645	2561	5.364404205465689e-5
9503645	2562	5.572708687395789e-5
9503645	2563	4.867986717727035e-5
9503645	2564	3.9396572901750915e-6
9503645	2565	1.6349066811471857e-7
9503645	2566	1.6756343867996293e-8
9503645	2567	2.0782378040706817e-9
9503645	2568	3.239550849798434e-10
9503645	2569	1.1742634642430971e-10
9503645	2570	9.82496722867765e-11
9503645	2571	6.5681310843501706e-6
9503645	2572	4.6466880121442955e-6
9503645	2573	4.56365251011448e-6
9503645	2574	5.851930382050341e-6
9503645	2575	7.986269338289276e-6
9503645	2576	1.012926259136293e-5
9503645	2577	9.479085747443605e-6
9503645	2578	5.635599791276036e-6
9503645	2579	4.9357959142071195e-6
9503645	2580	5.0241451390320435e-6
9503645	2581	5.306018465489615e-6
9503645	2582	5.651869287248701e-6
9503645	2583	6.103116902522743e-6
9503645	2584	5.909922492719488e-6
9503645	2585	3.597319664550014e-5
9503645	2586	5.352141670300625e-5
9503645	2587	6.22999868937768e-5
9503645	2588	6.806863530073315e-5
9503645	2589	7.279987767105922e-5
9503645	2590	7.756699051242322e-5
9503645	2591	7.442015339620411e-5
9503645	2592	2.8897613447043113e-5
9503645	2593	8.339539817825425e-6
9503645	2594	1.8810961819326621e-6
9503645	2595	4.144272907069535e-7
9503645	2596	8.909282911417904e-8
9503645	2597	1.8769529930295903e-8
9503645	2598	3.92463306297941e-9
9503645	2599	8.642488391608083e-10
9503645	2600	2.3719162745017286e-10
9503645	2601	1.1557294704589438e-10
9503645	2602	9.479645540766413e-11
9503645	2603	9.013235297006261e-11
9503645	2604	8.897961534248822e-11
9503645	2605	8.85624212854097e-11
9503645	2606	8.816207486272987e-11
9503645	2607	8.785672189759453e-11
9503645	2608	8.751788876937283e-11
9503645	2609	8.708302134952106e-11
9503645	2610	8.662108530455015e-11
9503645	2611	8.606010348799487e-11
9503645	2612	8.554046360131906e-11
9503645	2613	8.500170012304409e-11
9503645	2614	8.463679063153151e-11
9503645	2615	8.397819245553606e-11
9503645	2616	8.346133506531572e-11
9503645	2617	8.42544228829567e-11
9503645	2618	8.756291525191529e-11
9503645	2619	8.673558399285852e-11
9503645	2620	8.584005034562026e-11
9503645	2621	8.530427753061787e-11
9503645	2622	8.493485081917385e-11
9503645	2623	8.452579608464461e-11
9503645	2624	8.402580020661077e-11
9503645	2625	8.349793079176493e-11
9503645	2626	8.295283904224959e-11
9503645	2627	8.239082333050263e-11
9503645	2628	8.179243393691138e-11
9503645	2629	8.119074162982187e-11
9503645	2630	8.05598157627152e-11
9503645	2631	7.993600226186004e-11
9503645	2632	7.932339507465969e-11
9503645	2633	7.865898904446667e-11
9503645	2634	1.8749371520243585e-4
9503645	2635	2.4834126816131175e-4
9503645	2636	2.653151750564575e-4
9503645	2637	2.7276191394776106e-4
9503645	2638	2.782669907901436e-4
9503645	2639	2.833532344084233e-4
9503645	2640	2.883512061089277e-4
9503645	2641	8.204802725231275e-5
9503645	2642	1.900686947919894e-5
9503645	2643	4.078691290487768e-6
9503645	2644	8.444433774457138e-7
9503645	2645	1.7154576426037238e-7
9503645	2646	3.449001440003485e-8
9503645	2647	6.92413815173154e-9
9503645	2648	1.7451633175369352e-4
9503645	2649	2.1175782603677362e-4
9503645	2650	2.2113196610007435e-4
9503645	2651	2.261709450976923e-4
9503645	2652	2.2987434931565076e-4
9503645	2653	2.3394121672026813e-4
9503645	2654	2.383007958997041e-4
9503645	2655	4.570934470393695e-5
9503645	2656	7.157698746595997e-6
9503645	2657	1.0259770988341188e-6
9503645	2658	1.4032337958269636e-7
9503645	2659	1.871100785422186e-8
9503645	2660	2.5008553006244938e-09
9503645	2661	3.7800809704613414e-10
9503645	2662	1.0561337694525719e-4
9503645	2663	1.3252790085971355e-4
9503645	2664	1.385512005072087e-4
9503645	2665	1.4060790999792516e-4
9503645	2666	1.4210643712431192e-4
9503645	2667	1.4349840057548136e-4
9503645	2668	1.4484886196441948e-4
9503645	2669	6.47997876512818e-5
9503645	2670	4.8550758947385475e-5
9503645	2671	4.62382122350391e-5
9503645	2672	4.610419273376465e-5
9503645	2673	4.629129034583457e-5
9503645	2674	4.649914990295656e-5
9503645	2675	4.6696623030584306e-5
9503645	2676	1.1083378922194242e-4
9503645	2677	1.4291373372543603e-4
9503645	2678	1.513220922788605e-4
9503645	2679	1.5165911463554949e-4
9503645	2680	1.4990969793871045e-4
9503645	2681	1.4767477114219218e-4
9503645	2682	1.4531465421896428e-4
9503645	2683	5.656553548760712e-5
9503645	2684	1.555927337903995e-5
9503645	2685	3.569027285266202e-6
9503645	2686	7.320982149394695e-7
9503645	2687	1.3921714980824618e-7
9503645	2688	2.5228175104530237e-8
9503645	2689	4.443036605294992e-9
9503645	2690	7.969793713868967e-10
9503645	2691	1.742928024128787e-10
9503645	2692	6.99091409761543e-11
9503645	2693	5.241970746361346e-11
9503645	2694	4.928399702230912e-11
9503645	2695	4.847793694251479e-11
9503645	2696	4.806845199656351e-11
9503645	2697	4.773857698037176e-11
9503645	2698	4.743043457988705e-11
9503645	2699	4.710807785524018e-11
9503645	2700	4.682048498905189e-11
9503645	2701	4.654663460224029e-11
9503645	2702	4.6237902395773745e-11
9503645	2703	4.592856650553756e-11
9503645	2704	4.566866329547281e-11
9503645	2705	4.540186976376148e-11
9503645	2706	4.50834786169807e-11
9503645	2707	4.472076875483566e-11
9503645	2708	4.455263935554399e-11
9503645	2709	4.432441913504448e-11
9503645	2710	4.4020953549051e-11
9503645	2711	4.3652123582482716e-11
9503645	2712	4.3297081198101495e-11
9503645	2713	4.3085021661504186e-11
9503645	2714	4.2995156046554683e-11
9503645	2715	4.293288641266102e-11
9503645	2716	4.274927634106973e-11
9503645	2717	4.2518859960649635e-11
9503645	2718	4.230147482298108e-11
9503645	2719	4.2089214058460556e-11
9503645	2720	4.179886298194546e-11
9503645	2721	4.151997495815962e-11
9503645	2722	4.126785024816115e-11
9503645	2723	4.100690620401082e-11
9503645	2724	4.083876639637829e-11
9503645	2725	3.5848005791194737e-4
9503645	2726	4.646215820685029e-4
9503645	2727	4.888155381195247e-4
9503645	2728	4.930451977998018e-4
9503645	2729	4.960645455867052e-4
9503645	2730	4.963227547705173e-4
9503645	2731	4.952627932652831e-4
9503645	2732	1.3788175419904292e-4
9503645	2733	3.10102041112259e-5
9503645	2734	6.455602942878613e-6
9503645	2735	1.29777401980391e-6
9503645	2736	2.5700208539092273e-7
9503645	2737	4.966057787214595e-8
9503645	2738	9.620316987479782e-9
9503645	2739	4.310615477152169e-4
9503645	2740	5.55226462893188e-4
9503645	2741	5.855473573319614e-4
9503645	2742	5.938246613368392e-4
9503645	2743	5.950673366896808e-4
9503645	2744	5.977664841338992e-4
9503645	2745	6.004129536449909e-4
9503645	2746	1.6421043255832046e-4
9503645	2747	3.855591421597637e-5
9503645	2748	8.502200216753408e-6
9503645	2749	1.8413326188237988e-6
9503645	2750	3.9261954043467995e-7
9503645	2751	8.24801063004088e-8
9503645	2752	1.732537846521609e-8
9503645	2753	1.500151411164552e-4
9503645	2754	1.8717280181590468e-4
9503645	2755	1.9397336291149259e-4
9503645	2756	1.940240035764873e-4
9503645	2757	1.9413592235650867e-4
9503645	2758	1.9483942014630884e-4
9503645	2759	1.953260216396302e-4
9503645	2760	6.395011587301269e-5
9503645	2761	3.557021409505978e-5
9503645	2762	3.0211935154511593e-5
9503645	2763	2.9152610295568593e-5
9503645	2764	2.878433406294789e-5
9503645	2765	2.855163620552048e-5
9503645	2766	2.8365386242512614e-5
9503645	2767	2.1277104679029435e-5
9503645	2768	1.788895679055713e-5
9503645	2769	1.658431392570492e-5
9503645	2770	1.6000241885194555e-5
9503645	2771	1.5675897884648293e-5
9503645	2772	1.5313928088289686e-5
9503645	2773	1.4966298294893932e-5
9503645	2774	6.630123607465066e-6
9503645	2775	2.206939598181634e-6
9503645	2776	6.271459938034241e-7
9503645	2777	1.6670695401899138e-7
9503645	2778	2.8402405760630245e-8
9503645	2779	5.907182298869884e-9
9503645	2780	1.264053084426564e-9
9503645	2781	2.9152050218250736e-10
9503645	2782	8.972834975029542e-11
9503645	2783	4.808339143513862e-11
9503645	2784	1.6702058139306253e-11
9503645	2785	5.3744807215760915e-11
9503645	2786	5.745482561936299e-11
9503645	2787	5.97853780370805e-11
9503645	2788	6.025425297595532e-11
9503645	2789	6.003055691428116e-11
9503645	2790	5.927801305372071e-11
9503645	2791	5.842837325076289e-11
9503645	2792	5.7571097195063814e-11
9503645	2793	5.676548120447933e-11
9503645	2794	5.620324344812744e-11
9503645	2795	4.92156732034843e-11
9503645	2796	4.289375798993689e-11
9503645	2797	5.6366585010625414e-11
9503645	2798	6.725497936344027e-11
9503645	2799	7.00424995780935e-11
9503645	2800	7.01387559143285e-11
9503645	2801	6.953293496536617e-11
9503645	2802	6.870206487041841e-11
9503645	2803	6.784813683102797e-11
9503645	2804	6.713063438468225e-11
9503645	2805	6.639071237213301e-11
9503645	2806	6.574898958611186e-11
9503645	2807	6.508745625799506e-11
9503645	2808	6.445607936278464e-11
9503645	2809	6.374253902485805e-11
9503645	2810	6.3099581115722e-11
9503645	2811	6.243730532595748e-11
9503645	2812	6.173576927448465e-11
9503645	2813	6.10459113814521e-11
9503645	2814	6.037155497740088e-11
9503645	2815	5.970798161447632e-11
9503645	2816	1.8836816889233887e-4
9503645	2817	2.4589840904809535e-4
9503645	2818	2.6031036395579576e-4
9503645	2819	2.6468271971680224e-4
9503645	2820	2.661106700543314e-4
9503645	2821	2.6743163471110165e-4
9503645	2822	2.6903869002126157e-4
9503645	2823	7.388657104456797e-5
9503645	2824	1.603886812517885e-5
9503645	2825	3.144048832837143e-6
9503645	2826	5.82441316510085e-7
9503645	2827	1.041431900716816e-7
9503645	2828	1.821072537211421e-8
9503645	2829	3.1654412424586553e-9
9503645	2830	1.5987458755262196e-4
9503645	2831	2.013774064835161e-4
9503645	2832	2.1180286421440542e-4
9503645	2833	2.1595375437755138e-4
9503645	2834	2.188527287216857e-4
9503645	2835	2.2148355492390692e-4
9503645	2836	2.2404709307011217e-4
9503645	2837	5.398926077759825e-5
9503645	2838	1.069085283234017e-5
9503645	2839	1.958669599844143e-6
9503645	2840	3.4485921673876874e-7
9503645	2841	5.9422252007834686e-8
9503645	2842	1.0186262500155863e-8
9503645	2843	1.773018509787505e-9
9503645	2844	5.614329711534083e-5
9503645	2845	6.945859786355868e-5
9503645	2846	7.209768227767199e-5
9503645	2847	7.265045132953674e-5
9503645	2848	7.28055092622526e-5
9503645	2849	7.288600318133831e-5
9503645	2850	7.33069609850645e-5
9503645	2851	3.445943366386928e-5
9503645	2852	2.8457956432248466e-5
9503645	2853	2.7836616936838254e-5
9503645	2854	2.7686548492056318e-5
9503645	2855	2.7517235139384866e-5
9503645	2856	2.732199391175527e-5
9503645	2857	2.7195221264264546e-5
9503645	2858	4.9644233513390645e-5
9503645	2859	6.0790021962020546e-5
9503645	2860	6.313997437246144e-5
9503645	2861	6.229419523151591e-5
9503645	2862	6.0578197007998824e-5
9503645	2863	5.867887011845596e-5
9503645	2864	5.676120417774655e-5
9503645	2865	2.362646955589298e-5
9503645	2866	7.1730105446476955e-6
9503645	2867	1.8610234064908582e-6
9503645	2868	4.3947187577941804e-7
9503645	2869	9.82780079539225e-8
9503645	2870	2.125996267920982e-8
9503645	2871	4.522854535338183e-9
9503645	2872	9.732143979590546e-10
9503645	2873	2.3206687960186656e-10
9503645	2874	7.871989171626126e-11
9503645	2875	4.705284079031813e-11
9503645	2876	4.040800333227068e-11
9503645	2877	3.8889391706931065e-11
9503645	2878	3.841621118438887e-11
9503645	2879	3.815749105573474e-11
9503645	2880	3.794674297008527e-11
9503645	2881	3.7748706938067755e-11
9503645	2882	3.755553507067688e-11
9503645	2883	3.736345260962892e-11
9503645	2884	3.7171571376504176e-11
9503645	2885	3.698194875334515e-11
9503645	2886	3.679525087396662e-11
9503645	2887	3.661089140183371e-11
9503645	2888	3.642761439714981e-11
9503645	2889	3.6248361950930175e-11
9503645	2890	3.6068335818040254e-11
9503645	2891	3.589210179066882e-11
9503645	2892	3.5715923274448613e-11
9503645	2893	3.568792483754635e-11
9503645	2894	3.577514673391846e-11
9503645	2895	3.64637348093666e-11
9503645	2896	3.8773546873205333e-11
9503645	2897	4.319434046551329e-11
9503645	2898	4.538992792735286e-11
9503645	2899	4.6152678900845956e-11
9503645	2900	5.099830280297368e-11
9503645	2901	4.978524190124567e-11
9503645	2902	5.5497436507456754e-11
9503645	2903	5.6568846829030406e-11
9503645	2904	5.360941551790788e-11
9503645	2905	4.348224211248031e-11
9503645	2906	5.266394612069014e-11
9503645	2907	9.762732952367514e-5
9503645	2908	7.512813317589462e-5
9503645	2909	4.170640022493899e-5
9503645	2910	4.9558999307919294e-5
9503645	2911	5.6468659749953076e-5
9503645	2912	5.885594873689115e-5
9503645	2913	5.7050117902690545e-5
9503645	2914	1.610817707842216e-5
9503645	2915	3.6991532397223637e-6
9503645	2916	8.394812880396785e-7
9503645	2917	1.792679853451773e-7
9503645	2918	3.982131246971221e-8
9503645	2919	9.096053688040229e-9
9503645	2920	2.197769966016949e-9
9503645	2921	5.5818683009079e-10
9503645	2922	1.9762053105054633e-10
9503645	2923	2.408843647572212e-5
9503645	2924	2.60940123553155e-5
9503645	2925	2.5787128834053874e-5
9503645	2926	1.6281395801343024e-5
9503645	2927	1.1806629117927514e-5
9503645	2928	1.1974803783232346e-5
9503645	2929	1.1013496532541467e-6
9503645	2930	1.4614063559292845e-7
9503645	2931	1.8093336606739285e-8
9503645	2932	2.4642685669817865e-9
9503645	2933	3.94821786375843e-10
9503645	2934	1.3447387647858022e-10
9503645	2935	1.038354471849523e-10
9503645	2936	8.22546371637145e-6
9503645	2937	1.1057695701310877e-5
9503645	2938	1.243151564267464e-5
9503645	2939	1.3583648978965357e-5
9503645	2940	1.480693208577577e-5
9503645	2941	1.5094775335455779e-5
9503645	2942	1.4171228940540459e-5
9503645	2943	3.4814513583114604e-6
9503645	2944	2.4897831281123217e-6
9503645	2945	2.275168299092911e-6
9503645	2946	2.7965111257799435e-6
9503645	2947	3.431244294915814e-6
9503645	2948	4.186807018413674e-6
9503645	2949	4.729632109956583e-6
9503645	2950	2.9746770451311022e-5
9503645	2951	4.451541826711036e-5
9503645	2952	5.211643656366505e-5
9503645	2953	5.73350080230739e-5
9503645	2954	6.202734948601574e-5
9503645	2955	6.671321898465976e-5
9503645	2956	7.13099361746572e-5
9503645	2957	2.8967930120415986e-5
9503645	2958	8.45395970827667e-6
9503645	2959	2.0880506781395525e-6
9503645	2960	4.701942941665038e-7
9503645	2961	1.0038989017857602e-7
9503645	2962	2.0835614122916013e-8
9503645	2963	4.3071080035872455e-9
9503645	2964	9.426224245601134e-10
9503645	2965	2.6603153013837755e-10
9503645	2966	1.3074871740847982e-10
9503645	2967	1.0440068254347068e-10
9503645	2968	1.0161727015400857e-10
9503645	2969	1.0163946073671326e-10
9503645	2970	1.0289993163103972e-10
9503645	2971	1.0192089533456183e-10
9503645	2972	1.0193612620668091e-10
9503645	2973	1.0177068909822395e-10
9503645	2974	1.0018834373237695e-10
9503645	2975	1.0272090816831891e-10
9503645	2976	1.01736674640307e-10
9503645	2977	1.013793493598314e-10
9503645	2978	1.0129631161648334e-10
9503645	2979	1.0102661762712017e-10
9503645	2980	1.0060397653832709e-10
9503645	2981	1.002306987407664e-10
9503645	2982	9.992143223946925e-11
9503645	2983	9.947704465718132e-11
9503645	2984	9.896769515016501e-11
9503645	2985	9.842709980389941e-11
9503645	2986	9.786079585571983e-11
9503645	2987	9.726612570926108e-11
9503645	2988	9.6627740531207706e-11
9503645	2989	9.5975082048394e-11
9503645	2990	9.523608290873398e-11
9503645	2991	9.532196559858264e-11
9503645	2992	9.446847470950814e-11
9503645	2993	9.373182785488154e-11
9503645	2994	9.305964332462224e-11
9503645	2995	9.240507664598496e-11
9503645	2996	9.170661452451156e-11
9503645	2997	9.099401787615591e-11
9503645	2998	9.026063924055805e-11
9503645	2999	1.801647595129907e-4
9503645	3000	2.382674574619159e-4
9503645	3001	2.5566385011188686e-4
9503645	3002	2.6290424284525216e-4
9503645	3003	2.6813134900294244e-4
9503645	3004	2.7300810324959457e-4
9503645	3005	2.7782548568211496e-4
9503645	3006	7.845232175895944e-5
9503645	3007	1.8025588360615075e-5
9503645	3008	3.835290044662543e-6
9503645	3009	7.871619231991644e-7
9503645	3010	1.5848948464736168e-7
9503645	3011	3.158168127015415e-8
9503645	3012	6.2924354615745415e-9
9503645	3013	1.7268044757656753e-4
9503645	3014	2.0926451543346047e-4
9503645	3015	2.1823232236783952e-4
9503645	3016	2.2279494442045689e-4
9503645	3017	2.2704433649778366e-4
9503645	3018	2.3137581592891365e-4
9503645	3019	2.3567830794490874e-4
9503645	3020	4.4831467675976455e-5
9503645	3021	6.954491254873574e-6
9503645	3022	9.867112567008007e-7
9503645	3023	1.3352898520224699e-7
9503645	3024	1.755361900279695e-8
9503645	3025	2.316971947635693e-9
9503645	3026	3.571407336533383e-10
9503645	3027	1.018205366563052e-4
9503645	3028	1.2753633200190961e-4
9503645	3029	1.3333394599612802e-4
9503645	3030	1.3540411600843072e-4
9503645	3031	1.3682394637726247e-4
9503645	3032	1.3811422104481608e-4
9503645	3033	1.393592538079247e-4
9503645	3034	6.451213266700506e-5
9503645	3035	4.973207614966668e-5
9503645	3036	4.769981387653388e-5
9503645	3037	4.7850280679995194e-5
9503645	3038	4.828413875657134e-5
9503645	3039	4.885715679847635e-5
9503645	3040	4.935110700898804e-5
9503645	3041	1.4434436161536723e-4
9503645	3042	1.9347554189153016e-4
9503645	3043	2.081227139569819e-4
9503645	3044	2.1121164900250733e-4
9503645	3045	2.1107403154019266e-4
9503645	3046	2.1348508016671985e-4
9503645	3047	2.1735385234933347e-4
9503645	3048	8.589291974203661e-5
9503645	3049	2.401745950919576e-5
9503645	3050	5.593807600234868e-6
9503645	3051	1.1650294027276686e-6
9503645	3052	2.252825623827448e-7
9503645	3053	4.1382129722933314e-8
9503645	3054	7.346923069917466e-9
9503645	3055	1.3077611216161245e-9
9503645	3056	2.699700185626597e-10
9503645	3057	9.546577417474111e-11
9503645	3058	6.626657556019211e-11
9503645	3059	6.106264105465442e-11
9503645	3060	5.988717854954473e-11
9503645	3061	5.923059959167531e-11
9503645	3062	5.864295854474122e-11
9503645	3063	5.808445738275658e-11
9503645	3064	5.7564779332164306e-11
9503645	3065	5.723437696003586e-11
9503645	3066	5.676224767992011e-11
9503645	3067	5.623127657949922e-11
9503645	3068	5.5748801408572746e-11
9503645	3069	5.528025606715836e-11
9503645	3070	5.480196851870289e-11
9503645	3071	5.434713790108958e-11
9503645	3072	5.3937514177260226e-11
9503645	3073	5.3597619398271235e-11
9503645	3074	5.3207188654980087e-11
9503645	3075	5.285605980676067e-11
9503645	3076	5.248915885269767e-11
9503645	3077	5.215260168167646e-11
9503645	3078	3.62525773289768e-11
9503645	3079	5.104962286228698e-11
9503645	3080	5.902831695658861e-11
9503645	3081	5.706487019030426e-11
9503645	3082	6.176132522073274e-11
9503645	3083	6.538643931852661e-11
9503645	3084	6.551199860371781e-11
9503645	3085	6.492154036585873e-11
9503645	3086	6.433129029481677e-11
9503645	3087	6.948532721429146e-11
9503645	3088	7.083974379318292e-11
9503645	3089	7.029351406506734e-11
9503645	3090	2.898880047723651e-4
9503645	3091	3.793820505961776e-4
9503645	3092	3.958008310291916e-4
9503645	3093	3.764113353099674e-4
9503645	3094	3.616072644945234e-4
9503645	3095	3.6771484883502126e-4
9503645	3096	3.7347720353864133e-4
9503645	3097	1.021979478537105e-4
9503645	3098	2.2660238755634055e-5
9503645	3099	4.413060196384322e-6
9503645	3100	7.873111371736741e-7
9503645	3101	1.4437954121149232e-7
9503645	3102	2.6898920424400785e-8
9503645	3103	5.031904226626693e-9
9503645	3104	2.3201026488095522e-4
9503645	3105	2.853407640941441e-4
9503645	3106	2.9799301410093904e-4
9503645	3107	3.040116571355611e-4
9503645	3108	3.0930081265978515e-4
9503645	3109	3.152086865156889e-4
9503645	3110	3.2370330882258713e-4
9503645	3111	6.765829311916605e-5
9503645	3112	1.1661809367069509e-5
9503645	3113	1.842707206378691e-6
9503645	3114	2.7844924943565275e-7
9503645	3115	4.120514773831019e-8
9503645	3116	6.0788756250929055e-9
9503645	3117	9.37801392097981e-10
9503645	3118	1.2720342783723027e-4
9503645	3119	1.5848976909182966e-4
9503645	3120	1.6447649977635592e-4
9503645	3121	1.6299443086609244e-4
9503645	3122	1.640788250369951e-4
9503645	3123	1.6556133050471544e-4
9503645	3124	1.668497861828655e-4
9503645	3125	7.51727566239424e-5
9503645	3126	5.6847758969524875e-5
9503645	3127	5.4396292398450896e-5
9503645	3128	5.4334377637133e-5
9503645	3129	5.475096622831188e-5
9503645	3130	5.528780457098037e-5
9503645	3131	5.582075027632527e-5
9503645	3132	1.2115495337639004e-4
9503645	3133	1.7838466737885028e-4
9503645	3134	1.9493560830596834e-4
9503645	3135	0.00019148891442455351
9503645	3136	1.858091854956001e-4
9503645	3137	1.8078112043440342e-4
9503645	3138	1.7715444846544415e-4
9503645	3139	7.105612166924402e-5
9503645	3140	2.0286735889385454e-5
9503645	3141	4.839639132114826e-6
9503645	3142	1.0389625231255195e-6
9503645	3143	2.0842962555889244e-7
9503645	3144	3.996141018092203e-8
9503645	3145	7.4489858725712566e-09
9503645	3146	1.39357103634552e-9
9503645	3147	2.9210603380569466e-10
9503645	3148	9.41691585820692e-11
9503645	3149	5.87677684293908e-11
9503645	3150	5.2156931551472496e-11
9503645	3151	5.0713683252823216e-11
9503645	3152	5.003013975324322e-11
9503645	3153	4.945348297535901e-11
9503645	3154	4.893690314089483e-11
9503645	3155	4.862954830486821e-11
9503645	3156	4.829963512475999e-11
9503645	3157	4.812519133201576e-11
9503645	3158	4.779599632742659e-11
9503645	3159	4.738167150297734e-11
9503645	3160	4.703327310950911e-11
9503645	3161	4.676894982402757e-11
9503645	3162	4.6434939227069094e-11
9503645	3163	4.608588163867999e-11
9503645	3164	4.577299650421196e-11
9503645	3165	4.55160041601399e-11
9503645	3166	4.526765767787211e-11
9503645	3167	4.498166422672867e-11
9503645	3168	4.465964056898919e-11
9503645	3169	4.435860359586208e-11
9503645	3170	4.406476572516027e-11
9503645	3171	4.380892176802931e-11
9503645	3172	4.3573894492610066e-11
9503645	3173	4.330389519191513e-11
9503645	3174	4.3023379997508826e-11
9503645	3175	4.2720493809156324e-11
9503645	3176	4.2429549457212445e-11
9503645	3177	4.225549771197379e-11
9503645	3178	4.209028958701566e-11
9503645	3179	4.1876210832292315e-11
9503645	3180	4.163453956596008e-11
9503645	3181	2.05038973945193e-4
9503645	3182	2.666526415850967e-4
9503645	3183	2.805651747621596e-4
9503645	3184	2.826089330483228e-4
9503645	3185	2.8189923614263535e-4
9503645	3186	2.809731231536716e-4
9503645	3187	2.8006109641864896e-4
9503645	3188	7.997688226168975e-5
9503645	3189	1.8926419215858914e-5
9503645	3190	4.219483344058972e-6
9503645	3191	9.207815878653491e-7
9503645	3192	1.9983293952918757e-7
9503645	3193	4.328222402705251e-8
9503645	3194	9.425756175573952e-9
9503645	3195	2.4360651150345802e-4
9503645	3196	3.2255833502858877e-4
9503645	3197	3.444997128099203e-4
9503645	3198	3.5131743061356246e-4
9503645	3199	3.544384380802512e-4
9503645	3200	0.00035667780321091413
9503645	3201	1.3285153545439243e-4
9503645	3202	1.8129880118067376e-5
9503645	3203	4.14300075135543e-6
9503645	3204	7.429238735312538e-7
9503645	3205	1.1995943793863262e-7
9503645	3206	1.836610863392707e-8
9503645	3207	2.818306477081478e-9
9503645	3208	4.738700543072127e-10
9503645	3209	5.330164640326984e-5
9503645	3210	6.586271047126502e-5
9503645	3211	6.545884389197454e-5
9503645	3212	6.576951273018494e-5
9503645	3213	6.625615060329437e-5
9503645	3214	6.557502638315782e-5
9503645	3215	6.032298188074492e-5
9503645	3216	2.8976272005820647e-5
9503645	3217	2.3436388801201247e-5
9503645	3218	2.2845864805276506e-5
9503645	3219	2.3260105081135407e-5
9503645	3220	2.3793363652657717e-5
9503645	3221	2.4252420189441182e-5
9503645	3222	2.4566465071984567e-5
9503645	3223	8.539421105524525e-5
9503645	3224	1.0832106636371464e-4
9503645	3225	1.1689585517160594e-4
9503645	3226	1.1676536814775318e-4
9503645	3227	1.0870064579648897e-4
9503645	3228	1.0396511788712814e-4
9503645	3229	1.073234889190644e-4
9503645	3230	4.126721978536807e-5
9503645	3231	1.0973770258715376e-5
9503645	3232	2.3396773940476123e-6
9503645	3233	4.56393792092058e-7
9503645	3234	8.330602696560163e-8
9503645	3235	1.494966284099064e-8
9503645	3236	2.608428806283314e-9
9503645	3237	5.041081441170547e-10
9503645	3238	1.4933332348476824e-10
9503645	3239	8.986733579519068e-11
9503645	3240	7.967590476276598e-11
9503645	3241	7.739880958368417e-11
9503645	3242	7.646152461182609e-11
9503645	3243	7.56934653844965e-11
9503645	3244	7.49140124933767e-11
9503645	3245	7.416868508247632e-11
9503645	3246	7.34186877959786e-11
9503645	3247	7.654122474720637e-11
9503645	3248	7.602772578163552e-11
9503645	3249	7.527199002987928e-11
9503645	3250	7.45018213788029e-11
9503645	3251	7.373698873713863e-11
9503645	3252	7.565250509378174e-11
9503645	3253	7.523738576598049e-11
9503645	3254	7.44977343702935e-11
9503645	3255	7.407671698267393e-11
9503645	3256	7.374375415869494e-11
9503645	3257	7.300927917786026e-11
9503645	3258	7.260368695138908e-11
9503645	3259	7.263180334948771e-11
9503645	3260	7.461911644135455e-11
9503645	3261	7.127502060777502e-11
9503645	3262	7.808688418098342e-11
9503645	3263	8.065442758109498e-11
9503645	3264	8.079190094711919e-11
9503645	3265	8.081768587686611e-11
9503645	3266	7.471838425754385e-11
9503645	3267	7.77352210379334e-11
9503645	3268	9.91330073585317e-11
9503645	3269	1.0038086334374086e-10
9503645	3270	9.878130258211826e-11
9503645	3271	9.208226542378739e-11
9503645	3272	5.228185546002351e-5
9503645	3273	5.6786615459714085e-5
9503645	3274	5.955966480541974e-5
9503645	3275	6.15273675066419e-5
9503645	3276	5.988879638607614e-5
9503645	3277	5.791030707769096e-5
9503645	3278	5.4251577239483595e-5
9503645	3279	1.234298906638287e-5
9503645	3280	1.5106556929822545e-6
9503645	3281	2.221358244014482e-7
9503645	3282	4.3481765743536016e-8
9503645	3283	1.0933284499969886e-8
9503645	3284	2.282704469891428e-9
9503645	3285	6.32715213555457e-10
9503645	3286	2.369826557213628e-10
9503645	3287	1.4895117084190446e-10
9503645	3288	8.30975295684766e-6
9503645	3289	1.1143875781272072e-5
9503645	3290	1.4007116078573745e-5
9503645	3291	1.3946611034043599e-5
9503645	3292	1.6112002413137816e-5
9503645	3293	1.8163222193834372e-5
9503645	3294	3.035967438336229e-6
9503645	3295	4.0240513499156805e-7
9503645	3296	4.894795679888375e-8
9503645	3297	5.780532497112745e-9
9503645	3298	7.404377111441818e-10
9503645	3299	1.7787207817754336e-10
9503645	3300	1.17903853347201e-10
9503645	3301	1.2646893992496189e-5
9503645	3302	1.7080270481528714e-5
9503645	3303	1.906843317556195e-5
9503645	3304	2.0499523088801652e-5
9503645	3305	2.170646439481061e-5
9503645	3306	2.2769720089854673e-5
9503645	3307	2.3689457520958968e-5
9503645	3308	1.3448677236738149e-5
9503645	3309	1.1074555004597642e-5
9503645	3310	1.0807124454004224e-5
9503645	3311	1.100518784369342e-5
9503645	3312	1.130209057009779e-5
9503645	3313	1.1621686098806094e-5
9503645	3314	1.1947765415243339e-5
9503645	3315	6.679371290374547e-5
9503645	3316	8.214690024033189e-5
9503645	3317	7.331632514251396e-5
9503645	3318	7.311641093110666e-5
9503645	3319	6.226757977856323e-5
9503645	3320	5.531415808945894e-5
9503645	3321	5.5461172451032326e-5
9503645	3322	1.682678521319758e-5
9503645	3323	4.307794824853772e-6
9503645	3324	1.1556571735127363e-6
9503645	3325	2.634477027640969e-7
9503645	3326	5.383374102052585e-8
9503645	3327	9.100260101035929e-9
9503645	3328	2.138124788331197e-9
9503645	3329	5.754538512370289e-10
9503645	3330	2.15083187371512e-10
9503645	3331	1.3516210373154536e-10
9503645	3332	1.1794325238678738e-10
9503645	3333	1.1440844105425896e-10
9503645	3334	1.1276352074318652e-10
9503645	3335	1.1665138299754574e-10
9503645	3336	1.293114504363757e-10
9503645	3337	1.1563011659276867e-10
9503645	3338	1.1091234181082044e-10
9503645	3339	1.1197327093315224e-10
9503645	3340	1.1296148044737109e-10
9503645	3341	1.1338263661286874e-10
9503645	3342	1.1361311891278092e-10
9503645	3343	1.1373522956770188e-10
9503645	3344	1.1367255053906788e-10
9503645	3345	1.1340132999304586e-10
9503645	3346	1.1665049481912604e-10
9503645	3347	1.1459062171370604e-10
9503645	3348	1.1360035134799773e-10
9503645	3349	1.1342511652134846e-10
9503645	3350	1.1338312927433591e-10
9503645	3351	1.1330617694094158e-10
9503645	3352	1.129190491111487e-10
9503645	3353	1.1254027570961611e-10
9503645	3354	1.120607565074927e-10
9503645	3355	1.1151683049215322e-10
9503645	3356	1.1092803758883107e-10
9503645	3357	1.1029614027657786e-10
9503645	3358	1.0964749247444061e-10
9503645	3359	1.0892884511060075e-10
9503645	3360	1.0819017209895421e-10
9503645	3361	1.0743604617058367e-10
9503645	3362	1.066745858313567e-10
9503645	3363	1.058992338265341e-10
9503645	3364	1.5341382822953165e-4
9503645	3365	2.0134911756031215e-4
9503645	3366	2.0490167662501335e-4
9503645	3367	2.0855477487202734e-4
9503645	3368	2.133391099050641e-4
9503645	3369	2.0388093253131956e-4
9503645	3370	1.99824949959293e-4
9503645	3371	5.6806366046657786e-5
9503645	3372	1.3497716281563044e-5
9503645	3373	2.996420107592712e-6
9503645	3374	6.54206587569206e-7
9503645	3375	1.3594512893178035e-7
9503645	3376	2.875677296287904e-8
9503645	3377	6.190614243450909e-9
9503645	3378	1.1524096771609038e-4
9503645	3379	1.3878571917302907e-4
9503645	3380	1.4522703713737428e-4
9503645	3381	1.4922436093911529e-4
9503645	3382	1.529581641079858e-4
9503645	3383	1.5667597472202033e-4
9503645	3384	1.603801647434011e-4
9503645	3385	2.8224381821928546e-5
9503645	3386	4.036100108351093e-6
9503645	3387	5.26510234521993e-7
9503645	3388	6.536797059197852e-8
9503645	3389	7.942166924124194e-9
9503645	3390	1.018637507677056e-9
9503645	3391	2.0082302487622883e-10
9503645	3392	8.12197249615565e-5
9503645	3393	1.0300071880919859e-4
9503645	3394	1.0854748688871041e-4
9503645	3395	1.1091249325545505e-4
9503645	3396	1.1270657705608755e-4
9503645	3397	1.1438786168582737e-4
9503645	3398	1.1603947496041656e-4
9503645	3399	5.437846266431734e-5
9503645	3400	4.083500607521273e-5
9503645	3401	3.883506724378094e-5
9503645	3402	3.8928756111999974e-5
9503645	3403	3.936997745768167e-5
9503645	3404	3.9853508496889845e-5
9503645	3405	4.032911601825617e-5
9503645	3406	1.2456423428375274e-4
9503645	3407	1.6749346104916185e-4
9503645	3408	1.8047666526399553e-4
9503645	3409	1.8330982129555196e-4
9503645	3410	1.834444992709905e-4
9503645	3411	1.8283116514794528e-4
9503645	3412	1.8196027667727321e-4
9503645	3413	7.081287185428664e-5
9503645	3414	1.9399863958824426e-5
9503645	3415	4.415281637193402e-6
9503645	3416	8.964541962086514e-7
9503645	3417	1.6858577112088824e-7
9503645	3418	3.0060739675263903e-8
9503645	3419	5.196092001114039e-9
9503645	3420	9.207533069321983e-10
9503645	3421	2.0888707430444242e-10
9503645	3422	9.29139334915341e-11
9503645	3423	7.397487483684628e-11
9503645	3424	7.051518396972156e-11
9503645	3425	6.949105180176218e-11
9503645	3426	6.885238212905875e-11
9503645	3427	6.828138054970623e-11
9503645	3428	6.772922500619671e-11
9503645	3429	6.718857414877988e-11
9503645	3430	6.665812346540179e-11
9503645	3431	6.613772030039655e-11
9503645	3432	5.921851897738861e-11
9503645	3433	6.550881365141592e-11
9503645	3434	6.780075112455819e-11
9503645	3435	6.800105617488228e-11
9503645	3436	6.774686367450045e-11
9503645	3437	6.719545753153255e-11
9503645	3438	6.66027372142608e-11
9503645	3439	6.636999283493594e-11
9503645	3440	6.62553692465373e-11
9503645	3441	6.575622685245364e-11
9503645	3442	6.519061679366445e-11
9503645	3443	6.461241264243966e-11
9503645	3444	6.402443158970428e-11
9503645	3445	6.342328051633928e-11
9503645	3446	6.280641284828192e-11
9503645	3447	6.223530024662693e-11
9503645	3448	6.173164757150573e-11
9503645	3449	6.129780016905784e-11
9503645	3450	6.083527431810509e-11
9503645	3451	6.031087435021121e-11
9503645	3452	5.991716844899742e-11
9503645	3453	5.956814208563088e-11
9503645	3454	5.912290795828667e-11
9503645	3455	3.440680156927556e-4
9503645	3456	4.5037406380288303e-4
9503645	3457	4.7718826681375504e-4
9503645	3458	4.8291991697624326e-4
9503645	3459	4.786501813214272e-4
9503645	3460	4.732825909741223e-4
9503645	3461	4.7230097698047757e-4
9503645	3462	1.2852509098593146e-4
9503645	3463	2.7724212486646138e-5
9503645	3464	5.417638476501452e-6
9503645	3465	1.0052299330709502e-6
9503645	3466	1.8067778739805362e-7
9503645	3467	3.191652098166742e-8
9503645	3468	5.607484254710471e-9
9503645	3469	3.708067524712533e-4
9503645	3470	4.682126163970679e-4
9503645	3471	4.907294642180204e-4
9503645	3472	4.98338951729238e-4
9503645	3473	5.02205453813076e-4
9503645	3474	5.056691588833928e-4
9503645	3475	5.078697577118874e-4
9503645	3476	1.2648796837311238e-4
9503645	3477	2.6600171622703783e-5
9503645	3478	5.2451628107519355e-6
9503645	3479	1.0000347856475855e-6
9503645	3480	1.876607313988643e-7
9503645	3481	3.5103013829029805e-8
9503645	3482	6.584429446121476e-9
9503645	3483	1.4451018068939447e-4
9503645	3484	1.7941140686161816e-4
9503645	3485	1.8690573051571846e-4
9503645	3486	1.8902961164712906e-4
9503645	3487	1.8989488307852298e-4
9503645	3488	1.898899208754301e-4
9503645	3489	1.8962565809488297e-4
9503645	3490	6.823928561061621e-5
9503645	3491	4.410708788782358e-5
9503645	3492	4.006424205726944e-5
9503645	3493	3.8517897337442264e-5
9503645	3494	3.792821371462196e-5
9503645	3495	3.744060086319223e-5
9503645	3496	3.6854271456832066e-5
9503645	3497	3.49469410139136e-5
9503645	3498	3.466666385065764e-5
9503645	3499	3.407517579034902e-5
9503645	3500	3.3151718525914475e-5
9503645	3501	3.227180422982201e-5
9503645	3502	3.152527642669156e-5
9503645	3503	3.0531744414474815e-5
9503645	3504	1.280091510125203e-5
9503645	3505	4.005464234069223e-6
9503645	3506	1.0713893061620183e-6
9503645	3507	2.6294208055333e-7
9503645	3508	6.116682982337807e-8
9503645	3509	1.3849177804559076e-8
9503645	3510	3.0989086852173386e-9
9503645	3511	7.123264755826142e-10
9503645	3512	1.8961418546403763e-10
9503645	3513	7.61028046136758e-11
9503645	3514	5.148435150426067e-11
9503645	3515	4.5908096768521034e-11
9503645	3516	4.432066866288942e-11
9503645	3517	4.377575385516863e-11
9503645	3518	4.358530203418809e-11
9503645	3519	4.362062100415898e-11
9503645	3520	4.3476007516307646e-11
9503645	3521	4.3228691459784585e-11
9503645	3522	4.291565713909762e-11
9503645	3523	4.25407278847878e-11
9503645	3524	4.2420456036751375e-11
9503645	3525	4.236102787991136e-11
9503645	3526	4.215557417031057e-11
9503645	3527	4.1960424718157086e-11
9503645	3528	4.179612905774732e-11
9503645	3529	4.157656857683989e-11
9503645	3530	4.1350700641373805e-11
9503645	3531	4.1192216304608564e-11
9503645	3532	4.113596269172959e-11
9503645	3533	4.088508698263382e-11
9503645	3534	4.0558129771328666e-11
9503645	3535	4.024308664085652e-11
9503645	3536	3.994339234369981e-11
9503645	3537	3.9821604347345385e-11
9503645	3538	3.9847940919157665e-11
9503645	3539	3.981758672777502e-11
9503645	3540	3.164387502030408e-11
9503645	3541	4.046566554061215e-11
9503645	3542	4.412084586569165e-11
9503645	3543	4.490095795173232e-11
9503645	3544	4.47784691270936e-11
9503645	3545	4.4437058199786605e-11
9503645	3546	2.7077613049186766e-4
9503645	3547	3.5910450969822705e-4
9503645	3548	0.00038068031426519156
9503645	3549	3.846904437523335e-4
9503645	3550	3.84509505238384e-4
9503645	3551	3.833502414636314e-4
9503645	3552	3.8194883381947875e-4
9503645	3553	1.1765940143959597e-4
9503645	3554	2.998120544361882e-5
9503645	3555	7.172743607952725e-6
9503645	3556	1.6772327171565848e-6
9503645	3557	3.895308395840402e-7
9503645	3558	9.049379912084987e-8
9503645	3559	2.111134200788456e-8
9503645	3560	2.420636883471161e-4
9503645	3561	3.2456990447826684e-4
9503645	3562	3.4887794754467905e-4
9503645	3563	3.567750100046396e-4
9503645	3564	3.603810037020594e-4
9503645	3565	3.628862032201141e-4
9503645	3566	3.6509986966848373e-4
9503645	3567	1.1770092532970011e-4
9503645	3568	3.272204412496649e-5
9503645	3569	8.64613593876129e-6
9503645	3570	2.236779664599453e-6
9503645	3571	5.731580472456699e-7
9503645	3572	1.4626132838202466e-7
9503645	3573	3.729030950694323e-8
9503645	3574	6.480568117694929e-5
9503645	3575	8.216194692067802e-5
9503645	3576	8.641651947982609e-5
9503645	3577	8.735078881727532e-5
9503645	3578	8.744525257498026e-5
9503645	3579	8.732632704777643e-5
9503645	3580	8.715319563634694e-5
9503645	3581	2.81241718766978e-5
9503645	3582	1.3227916497271508e-5
9503645	3583	9.614160262572113e-6
9503645	3584	8.699617865204345e-6
9503645	3585	8.437809810857289e-6
9503645	3586	8.336266546393745e-6
9503645	3587	8.274706488009542e-6
9503645	3588	5.470547876029741e-6
9503645	3589	3.899767762050033e-6
9503645	3590	3.2658340387570206e-6
9503645	3591	3.0170906484272564e-6
9503645	3592	2.908868964368594e-6
9503645	3593	2.8439551442716038e-6
9503645	3594	2.800667061819695e-6
9503645	3595	1.6337521628884133e-6
9503645	3596	5.851882747265336e-7
9503645	3597	1.4376277590599784e-7
9503645	3598	2.6311001377621324e-8
9503645	3599	4.221761606970631e-9
9503645	3600	4.1454872867774384e-10
9503645	3601	1.1076999040238178e-10
9503645	3602	8.576615112554364e-11
9503645	3603	8.429559134048858e-11
9503645	3604	9.077298634974085e-11
9503645	3605	9.27205395795383e-11
9503645	3606	9.401622536042709e-11
9503645	3607	9.310710535892497e-11
9503645	3608	9.50960143963897e-11
9503645	3609	9.477174600647231e-11
9503645	3610	9.372112808048172e-11
9503645	3611	9.279189222555217e-11
9503645	3612	9.201413242454493e-11
9503645	3613	9.222087676841184e-11
9503645	3614	9.452243154850493e-11
9503645	3615	9.612525359026236e-11
9503645	3616	9.461627314966137e-11
9503645	3617	9.327679600934502e-11
9503645	3618	9.259224637014896e-11
9503645	3619	9.212818008474954e-11
9503645	3620	9.145831314505415e-11
9503645	3621	9.09277514393736e-11
9503645	3622	9.121742944318001e-11
9503645	3623	9.289793934108559e-11
9503645	3624	9.380947407766627e-11
9503645	3625	9.260879563210977e-11
9503645	3626	9.109799720130596e-11
9503645	3627	9.029011566186185e-11
9503645	3628	9.054677840847347e-11
9503645	3629	9.128305056282926e-11
9503645	3630	9.055681898795243e-11
9503645	3631	9.085005664433154e-11
9503645	3632	8.960900077514822e-11
9503645	3633	8.87504930657812e-11
9503645	3634	8.807885670814031e-11
9503645	3635	8.738717388601103e-11
9503645	3636	8.668200185413255e-11
9503645	3637	1.347372162854299e-4
9503645	3638	1.7099553951993585e-4
9503645	3639	1.8061851733364165e-4
9503645	3640	1.8523400649428368e-4
9503645	3641	1.8878097762353718e-4
9503645	3642	1.919791684485972e-4
9503645	3643	1.6791837697383016e-4
9503645	3644	4.3688505684258416e-5
9503645	3645	9.598706128599588e-6
9503645	3646	1.8291044625584618e-6
9503645	3647	3.5540480780582584e-7
9503645	3648	4.897586336483073e-8
9503645	3649	6.998212676023741e-9
9503645	3650	1.4490292299385032e-9
9503645	3651	3.5660088770761433e-10
9503645	3652	1.1313894265896351e-10
9508364	0	1.1631680341128714e-10
9508364	1	3.6487063370671535e-11
9508364	2	1.238091226762883e-11
9508364	3	5.374705888683273e-12
9508364	4	3.1668574013155038e-12
9508364	5	2.6890260851342163e-12
9508364	6	2.6325521623737913e-12
9508364	7	2.89741841630331e-12
9508364	8	2.8452327299755e-12
9508364	9	2.968026865945994e-12
9508364	10	3.2409890743378966e-12
9508364	11	3.0333669603921365e-12
9508364	12	3.1343226625235587e-12
9508364	13	4.286182520019111e-12
9508364	14	4.7539576442101605e-12
9508364	15	5.3104430575157124e-12
9508364	16	5.4274536254173e-12
9508364	17	5.670521344147694e-12
9508364	18	5.721048634832471e-12
9508364	19	5.169980762942394e-12
9508364	20	5.713277073660095e-12
9508364	21	6.080540584929572e-12
9508364	22	6.003961217082576e-12
9508364	23	5.967835600695359e-12
9508364	24	5.871639979782017e-12
9508364	25	5.945341441382368e-12
9508364	26	5.91271302752272e-12
9508364	27	5.865283952966038e-12
9508364	28	5.8002786601507594e-12
9508364	29	5.749371465024744e-12
9508364	30	5.6546468896190305e-12
9508364	31	5.322759594195148e-12
9508364	32	6.649080591669687e-12
9508364	33	6.682539938074328e-12
9508364	34	7.035903110130803e-12
9508364	35	1.0174655471928418e-5
9508364	36	2.1167217710171826e-5
9508364	37	3.064414340769872e-5
9508364	38	3.708991425810382e-5
9508364	39	4.0320581319974735e-5
9508364	40	3.762463529710658e-5
9508364	41	3.786911838687956e-5
9508364	42	2.49811837420566e-5
9508364	43	1.3539199244405609e-5
9508364	44	6.525171556859277e-6
9508364	45	2.9089842428220436e-6
9508364	46	1.2273967513465323e-6
9508364	47	4.956573320669122e-7
9508364	48	1.9345449686625216e-7
9508364	49	1.1676551366690546e-5
9508364	50	2.1856581952306442e-5
9508364	51	2.8080881747882813e-5
9508364	52	3.155422382405959e-5
9508364	53	3.3603806514292955e-5
9508364	54	3.498271689750254e-5
9508364	55	3.6049794289283454e-5
9508364	56	2.2584443286177702e-5
9508364	57	1.1114593689853791e-5
9508364	58	4.8663555389794055e-6
9508364	59	1.9879507817677222e-6
9508364	60	7.74231125433289e-7
9508364	61	2.9091651754242775e-7
9508364	62	1.0655713822416146e-7
9508364	63	3.6657180402244194e-8
9508364	64	1.2474853150479248e-8
9508364	65	4.200799708087288e-9
9508364	66	1.4125484115723452e-9
9508364	67	4.781244844487276e-10
9508364	68	1.6146563253105484e-10
9508364	69	5.67995303568658e-11
9508364	70	2.22498686142103e-11
9508364	71	1.0783086229482208e-11
9508364	72	6.939324115329271e-12
9508364	73	5.644963663176128e-12
9508364	74	5.159116189812352e-12
9508364	75	4.936500860863724e-12
9508364	76	4.799848019043651e-12
9508364	77	3.431720324442722e-5
9508364	78	4.566527786664665e-5
9508364	79	5.027913357480429e-5
9508364	80	5.2840623538941145e-5
9508364	81	5.356151086743921e-5
9508364	82	5.359060378395952e-5
9508364	83	5.326993050402962e-5
9508364	84	1.471269024477806e-5
9508364	85	4.1186181078956e-6
9508364	86	1.1635278269750415e-6
9508364	87	3.299473121387564e-7
9508364	88	9.359627028970863e-8
9508364	89	2.6509413331154974e-8
9508364	90	7.483616393244574e-9
9508364	91	2.103590190927207e-9
9508364	92	5.867796804004399e-10
9508364	93	1.6402290636818861e-10
9508364	94	4.7371967459852726e-11
9508364	95	1.545209619979726e-11
9508364	96	6.744833858096655e-12
9508364	97	4.379264312293074e-12
9508364	98	3.774985532500885e-12
9508364	99	3.66109573213258e-12
9508364	100	3.705917517304869e-12
9508364	101	3.654559294075099e-12
9508364	102	3.5692698796552236e-12
9508364	103	3.4682881566716617e-12
9508364	104	3.374842072467743e-12
9508364	105	3.303789533615209e-12
9508364	106	3.2362446056311e-12
9508364	107	3.1680769119191154e-12
9508364	108	3.1003758588221686e-12
9508364	109	3.0357053676377532e-12
9508364	110	2.9748790236761025e-12
9508364	111	2.9178968269372163e-12
9508364	112	2.8568380300297846e-12
9508364	113	2.7956525983086067e-12
9508364	114	2.736024948268856e-12
9508364	115	2.6778509965019737e-12
9508364	116	2.6217049364785083e-12
9508364	117	2.5689814858731452e-12
9508364	118	2.518516645233504e-12
9508364	119	2.470409293797715e-12
9508364	120	2.439364682471634e-12
9508364	121	2.3985761293809915e-12
9508364	122	2.369295731829979e-12
9508364	123	2.329664239297813e-12
9508364	124	2.288821909779415e-12
9508364	125	2.2511020825177752e-12
9508364	126	6.756642687832937e-5
9508364	127	1.0243923316011205e-4
9508364	128	1.1480149260023609e-4
9508364	129	1.175045472336933e-4
9508364	130	1.174430872197263e-4
9508364	131	1.1699726019287482e-4
9508364	132	1.1608814384089783e-4
9508364	133	5.0698741688393056e-5
9508364	134	1.7492109691374935e-5
9508364	135	5.358122962206835e-6
9508364	136	1.5261967973856372e-6
9508364	137	4.1380587845196715e-7
9508364	138	1.0826593666024564e-7
9508364	139	2.756039840789981e-8
9508364	140	2.764993223536294e-5
9508364	141	4.149564847466536e-5
9508364	142	4.570765668177046e-5
9508364	143	4.622653068508953e-5
9508364	144	4.561527748592198e-5
9508364	145	4.4705953769152984e-5
9508364	146	4.3732878111768514e-5
9508364	147	1.8145054127671756e-5
9508364	148	5.7425313571002334e-6
9508364	149	1.5980364196366281e-6
9508364	150	4.134549271839205e-7
9508364	151	1.0217427615089036e-7
9508364	152	2.4477065707628753e-8
9508364	153	5.7355906690759184e-09
9508364	154	1.3228498296768976e-9
9508364	155	3.0224858726946024e-10
9508364	156	6.940463481708292e-11
9508364	157	1.6846636932688064e-11
9508364	158	5.0794733003067805e-12
9508364	159	2.4558566985577457e-12
9508364	160	1.8665364392989048e-12
9508364	161	1.727099366299889e-12
9508364	162	1.686780923271236e-12
9508364	163	1.6683703030206942e-12
9508364	164	1.6542409803088631e-12
9508364	165	1.6439072325624693e-12
9508364	166	1.6322776463795208e-12
9508364	167	1.620438158655979e-12
9508364	168	1.105914416257292e-4
9508364	169	1.3472467253450304e-4
9508364	170	1.4040431415196508e-4
9508364	171	1.4215127157513052e-4
9508364	172	1.4305733202490956e-4
9508364	173	1.4377961633726954e-4
9508364	174	1.4445773558691144e-4
9508364	175	2.9919081498519517e-5
9508364	176	6.232337000255939e-6
9508364	177	1.3003653975829366e-6
9508364	178	2.706691191178834e-7
9508364	179	5.613278020177859e-8
9508364	180	1.15985310245037e-8
9508364	181	2.3893076406267255e-9
9508364	182	4.916649309905097e-10
9508364	183	1.0197111210974441e-10
9508364	184	2.2193529999881e-11
9508364	185	5.903656036254645e-12
9508364	186	2.581193939144022e-12
9508364	187	1.900340995675265e-12
9508364	188	1.7572852895053614e-12
9508364	189	1.6730471175119277e-12
9508364	190	1.7329245677322191e-12
9508364	191	1.7453156975211215e-12
9508364	192	1.9042441234962126e-12
9508364	193	1.947603536778253e-12
9508364	194	2.031205065256003e-12
9508364	195	2.0444063109081867e-12
9508364	196	2.020387329659812e-12
9508364	197	1.9857258198863192e-12
9508364	198	1.9565148112743458e-12
9508364	199	1.91908641755667e-12
9508364	200	1.978184976936248e-12
9508364	201	1.9613772411775088e-12
9508364	202	1.928901482983747e-12
9508364	203	1.9210136953384804e-12
9508364	204	1.9122030348039942e-12
9508364	205	1.8818141489518325e-12
9508364	206	1.85208098857359e-12
9508364	207	1.8218846570272618e-12
9508364	208	1.7927846707177508e-12
9508364	209	1.7637610122411829e-12
9508364	210	1.7508772209851031e-12
9508364	211	1.7414542030635971e-12
9508364	212	1.7325238466092685e-12
9508364	213	1.7236143068366516e-12
9508364	214	1.7147186448518426e-12
9508364	215	1.7058698204008849e-12
9508364	216	1.6970886501654903e-12
9508364	217	4.182699922239408e-5
9508364	218	5.6221557315438986e-5
9508364	219	5.9638292441377416e-5
9508364	220	6.006734474794939e-5
9508364	221	5.980756031931378e-5
9508364	222	5.9418271121103317e-5
9508364	223	5.8986948715755716e-5
9508364	224	1.8429087504046038e-5
9508364	225	4.570785222313134e-6
9508364	226	1.024403559313214e-6
9508364	227	2.1847313291800674e-7
9508364	228	4.52685071650194e-8
9508364	229	9.18176557007655e-9
9508364	230	1.8413029989616803e-9
9508364	231	7.5595958151097875e-6
9508364	232	9.912032510328572e-6
9508364	233	1.031463671097299e-5
9508364	234	1.0232307431579102e-5
9508364	235	1.0128147550858557e-5
9508364	236	1.0020815352618229e-5
9508364	237	9.856780707195867e-6
9508364	238	2.9964378427393967e-6
9508364	239	7.130191193027713e-7
9508364	240	1.5859875190926687e-7
9508364	241	3.3708641211660506e-8
9508364	242	7.2004260331937076e-9
9508364	243	1.5604679770575558e-9
9508364	244	3.40543565569007e-10
9508364	245	7.558569048438102e-11
9508364	246	1.7968107904331454e-11
9508364	247	5.455476348448229e-12
9508364	248	2.733322249093284e-12
9508364	249	2.1261603588840217e-12
9508364	250	1.9740372531051875e-12
9508364	251	1.919466321997909e-12
9508364	252	1.8875023072295605e-12
9508364	253	1.8601283707786465e-12
9508364	254	1.8325826967036107e-12
9508364	255	1.8288617148476405e-12
9508364	256	1.8469652890429344e-12
9508364	257	1.8313926763990906e-12
9508364	258	1.869223525963193e-12
9508364	259	3.487793219392188e-5
9508364	260	4.196378358756192e-5
9508364	261	4.356900535640307e-5
9508364	262	4.4126798457000405e-5
9508364	263	4.4488697312772274e-5
9508364	264	4.481445284909569e-5
9508364	265	4.5128268538974226e-5
9508364	266	8.985018212115392e-6
9508364	267	1.7577742710273014e-6
9508364	268	3.396869203697861e-7
9508364	269	6.601116098181592e-8
9508364	270	1.3064730630674148e-8
9508364	271	2.6497954941362423e-9
9508364	272	5.465016217343077e-10
9508364	273	1.1464976190644904e-10
9508364	274	2.5367709668988603e-11
9508364	275	6.9806209423983745e-12
9508364	276	3.2503479074907915e-12
9508364	277	2.439689075761642e-12
9508364	278	2.2305750996265417e-12
9508364	279	2.168465060292668e-12
9508364	280	2.139064966821813e-12
9508364	281	2.1174763331632818e-12
9508364	282	2.097568646552972e-12
9508364	283	2.0783149506931053e-12
9508364	284	2.059574732982128e-12
9508364	285	2.041306360056616e-12
9508364	286	2.022557468728259e-12
9508364	287	2.0037443926312903e-12
9508364	288	1.9945434193147094e-12
9508364	289	2.001513538241184e-12
9508364	290	2.018810466020149e-12
9508364	291	2.0652732996007117e-12
9508364	292	2.1654223553158047e-12
9508364	293	2.2085978879093915e-12
9508364	294	1.722531839387642e-12
9508364	295	2.344761537709239e-12
9508364	296	2.6249159096325414e-12
9508364	297	2.7291207488344682e-12
9508364	298	2.7730109875001574e-12
9508364	299	2.7533999386042396e-12
9508364	300	2.7170592165060015e-12
9508364	301	2.67661934283403e-12
9508364	302	2.454562594844667e-12
9508364	303	2.5929588337580967e-12
9508364	304	2.7515923567422718e-12
9508364	305	2.8101965199311962e-12
9508364	306	2.7757119519522533e-12
9508364	307	2.8442786320637126e-12
9508364	308	3.103707422269508e-5
9508364	309	4.55913323094137e-5
9508364	310	5.025659629609436e-5
9508364	311	5.1234404963906854e-5
9508364	312	5.120897549204528e-5
9508364	313	5.1009155868086964e-5
9508364	314	5.075377339380793e-5
9508364	315	2.02930696104886e-5
9508364	316	6.37687799098785e-6
9508364	317	1.8150075220546569e-6
9508364	318	4.866134872827388e-7
9508364	319	1.2608494159849215e-7
9508364	320	3.213483168451603e-8
9508364	321	8.094312775597245e-9
9508364	322	1.448689818062121e-5
9508364	323	2.638393925735727e-5
9508364	324	3.0018916731933132e-5
9508364	325	3.356970046297647e-5
9508364	326	3.6924971936969087e-5
9508364	327	3.946716242353432e-5
9508364	328	4.112596798222512e-5
9508364	329	2.5325263777631335e-5
9508364	330	1.2200262062833644e-5
9508364	331	5.1188108045607805e-6
9508364	332	1.952708771568723e-6
9508364	333	6.495919251392479e-7
9508364	334	2.1551910833750298e-7
9508364	335	7.368068111190951e-8
9508364	336	2.512396513054682e-8
9508364	337	8.409917207075068e-9
9508364	338	2.771619156405336e-9
9508364	339	9.02849128792127e-10
9508364	340	2.931109521764341e-10
9508364	341	9.68237851006748e-11
9508364	342	3.445279478375696e-11
9508364	343	1.4881353094242655e-11
9508364	344	8.736327633540597e-12
9508364	345	6.755429549087921e-12
9508364	346	6.053246445758553e-12
9508364	347	5.777626641001454e-12
9508364	348	5.591646937141981e-12
9508364	349	5.403046066110306e-12
9508364	350	1.5621824786649086e-5
9508364	351	2.0373396182549186e-5
9508364	352	2.0630670405807905e-5
9508364	353	1.7648124412517063e-5
9508364	354	1.581741526024416e-5
9508364	355	1.4937284504412673e-5
9508364	356	1.4770307643630076e-5
9508364	357	4.318621904531028e-6
9508364	358	1.1360212965882965e-6
9508364	359	2.7324014695295773e-7
9508364	360	6.704640753696367e-8
9508364	361	1.818152739474499e-8
9508364	362	5.489956045323652e-9
9508364	363	1.6122342350044505e-9
9508364	364	4.5998618802833846e-10
9508364	365	1.4051107499746252e-10
9508364	366	4.773515263623018e-11
9508364	367	2.0016273361012082e-11
9508364	368	1.2302384805318312e-11
9508364	369	9.862249905623344e-12
9508364	370	8.908275159202894e-12
9508364	371	8.421057254293096e-12
9508364	372	8.320033897946111e-12
9508364	373	8.218885641508855e-12
9508364	374	8.104768592365197e-12
9508364	375	7.983735200722819e-12
9508364	376	7.84528692010511e-12
9508364	377	7.757215009229768e-12
9508364	378	7.715092453786099e-12
9508364	379	7.687864234107167e-12
9508364	380	7.58810028700374e-12
9508364	381	7.459820955402208e-12
9508364	382	7.319717748588417e-12
9508364	383	7.172078902994983e-12
9508364	384	7.0357469850179655e-12
9508364	385	7.428932469188965e-12
9508364	386	6.96956728440945e-12
9508364	387	7.870794294095873e-12
9508364	388	8.449543148492111e-12
9508364	389	8.562608955209328e-12
9508364	390	8.800049230983653e-12
9508364	391	8.82662866408257e-12
9508364	392	8.75988170889741e-12
9508364	393	8.61010221453462e-12
9508364	394	8.508945284479985e-12
9508364	395	8.57643990548329e-12
9508364	396	8.543353524625985e-12
9508364	397	8.560074524210926e-12
9508364	398	8.747398638764281e-12
9508364	399	8.792404304625023e-12
9508364	400	2.8090500563848764e-5
9508364	401	4.863585490966216e-5
9508364	402	6.012817902956158e-5
9508364	403	6.63070532027632e-5
9508364	404	6.98884396115318e-5
9508364	405	7.233315409393981e-5
9508364	406	7.435199950123206e-5
9508364	407	4.2762414523167536e-5
9508364	408	1.6509533452335745e-5
9508364	409	5.116824922879459e-6
9508364	410	1.4742108760401607e-6
9508364	411	4.679938570006925e-7
9508364	412	1.607286463922719e-7
9508364	413	6.471248781281247e-8
9508364	414	6.05314517088118e-6
9508364	415	1.2947607501700986e-5
9508364	416	1.7801863577915356e-5
9508364	417	1.8998667655978352e-5
9508364	418	1.9362123566679657e-5
9508364	419	2.0612991647794843e-5
9508364	420	2.243356721010059e-5
9508364	421	1.5521649402217008e-5
9508364	422	8.523424185113981e-6
9508364	423	4.10349002777366e-6
9508364	424	1.7689218339000945e-6
9508364	425	7.194028057710966e-7
9508364	426	2.826508591624588e-7
9508364	427	1.0819334050893303e-7
9508364	428	4.0511942245302635e-8
9508364	429	1.4889254273953156e-8
9508364	430	5.4059001719508615e-9
9508364	431	1.929568060887732e-9
9508364	432	6.872411528746625e-10
9508364	433	2.2197890747754911e-10
9508364	434	7.65709440297968e-11
9508364	435	3.304704426776439e-11
9508364	436	1.9187353095251325e-11
9508364	437	1.4437003675871196e-11
9508364	438	1.2828078876925275e-11
9508364	439	1.2194543985710737e-11
9508364	440	1.1891912801709204e-11
9508364	441	1.1702768962229548e-11
9508364	442	2.0969122488168068e-5
9508364	443	2.8365921025397256e-5
9508364	444	3.154377554892562e-5
9508364	445	3.342227137181908e-5
9508364	446	3.49266774719581e-5
9508364	447	3.633444430306554e-5
9508364	448	3.77070318791084e-5
9508364	449	1.1252834156039171e-5
9508364	450	3.345656068631797e-6
9508364	451	9.912872656059335e-7
9508364	452	2.9270785262269783e-7
9508364	453	8.602970780202668e-8
9508364	454	2.520041242348725e-8
9508364	455	7.361249387827229e-9
9508364	456	2.138317967137482e-9
9508364	457	6.207864777785232e-10
9508364	458	1.837967555928799e-10
9508364	459	5.868029673283814e-11
9508364	460	2.2926526996314145e-11
9508364	461	1.2666178869635836e-11
9508364	462	9.649971793868062e-12
9508364	463	8.677733878692528e-12
9508364	464	8.28569504673915e-12
9508364	465	8.083247612922229e-12
9508364	466	7.915831184979183e-12
9508364	467	7.750524180782925e-12
9508364	468	7.584488592726757e-12
9508364	469	7.419223221893922e-12
9508364	470	7.25785057054118e-12
9508364	471	7.097569060254827e-12
9508364	472	6.9848068301459065e-12
9508364	473	6.883119074707622e-12
9508364	474	6.749555775398264e-12
9508364	475	6.6362557810117906e-12
9508364	476	6.503526883694377e-12
9508364	477	6.363585006163852e-12
9508364	478	6.221564929909107e-12
9508364	479	6.078675757192897e-12
9508364	480	5.935748420560216e-12
9508364	481	5.7955654164665305e-12
9508364	482	5.700591040880276e-12
9508364	483	5.6161342937288694e-12
9508364	484	5.514840320519632e-12
9508364	485	5.394330815366999e-12
9508364	486	5.294993610238663e-12
9508364	487	5.17213008532913e-12
9508364	488	5.052644067027323e-12
9508364	489	4.9494731230170785e-12
9508364	490	4.885411519772731e-12
9508364	491	7.190636824816465e-5
9508364	492	1.1259454913670197e-4
9508364	493	1.287159393541515e-4
9508364	494	1.3267098984215409e-4
9508364	495	1.3329277862794697e-4
9508364	496	1.3281115388963372e-4
9508364	497	1.3210601173341274e-4
9508364	498	6.343857239698991e-5
9508364	499	2.43212725763442e-5
9508364	500	8.270915714092553e-6
9508364	501	2.6057230115839047e-6
9508364	502	7.784763624840707e-7
9508364	503	2.2353901840688195e-7
9508364	504	6.225811688409522e-8
9508364	505	3.23594686051365e-5
9508364	506	5.08454795635771e-5
9508364	507	5.74836740270257e-5
9508364	508	5.900788528379053e-5
9508364	509	5.876151772099547e-5
9508364	510	5.796984623884782e-5
9508364	511	5.702229464077391e-5
9508364	512	2.614064942463301e-5
9508364	513	9.162581591226626e-6
9508364	514	2.8009776542603504e-6
9508364	515	7.894115583439998e-7
9508364	516	2.1110001569013548e-7
9508364	517	5.4379061253939653e-8
9508364	518	1.3662981857009981e-8
9508364	519	3.3730855886204836e-9
9508364	520	8.217870273163896e-10
9508364	521	1.9958831809496758e-10
9508364	522	4.991921806474231e-11
9508364	523	1.4307086765308341e-11
9508364	524	5.895169769010167e-12
9508364	525	3.90522163218332e-12
9508364	526	3.4195337533793335e-12
9508364	527	3.284188893060147e-12
9508364	528	3.2304350167100537e-12
9508364	529	3.196071879374429e-12
9508364	530	3.166765460971277e-12
9508364	531	3.1392076438319094e-12
9508364	532	3.112617802392137e-12
9508364	533	9.99645926640369e-5
9508364	534	1.2287769641261548e-4
9508364	535	1.2858235277235508e-4
9508364	536	1.3045071682427078e-4
9508364	537	1.3146187120582908e-4
9508364	538	1.3227754971012473e-4
9508364	539	1.3304427557159215e-4
9508364	540	2.9040831577731296e-5
9508364	541	6.320626198430546e-6
9508364	542	1.371693542751018e-6
9508364	543	2.9680489888050943e-7
9508364	544	6.404915353641627e-8
9508364	545	1.3784855035225974e-8
9508364	546	2.3171049523540432e-9
9508364	547	5.087826826510877e-10
9508364	548	1.27772986635577e-10
9508364	549	3.4783023683537806e-11
9508364	550	1.136162691706133e-11
9508364	551	5.536755082191647e-12
9508364	552	4.095872946363599e-12
9508364	553	3.714938079379948e-12
9508364	554	3.595118994170754e-12
9508364	555	3.542147478108326e-12
9508364	556	3.549268517977211e-12
9508364	557	3.5114550156478685e-12
9508364	558	3.4665100651087855e-12
9508364	559	3.4215460326114666e-12
9508364	560	3.377992330300117e-12
9508364	561	3.3357865081296012e-12
9508364	562	3.296465531099635e-12
9508364	563	3.2594552057396697e-12
9508364	564	3.2239454161864245e-12
9508364	565	3.1903594349680375e-12
9508364	566	3.1582809284502744e-12
9508364	567	3.127357747767512e-12
9508364	568	3.0974476455947197e-12
9508364	569	3.068493376057191e-12
9508364	570	3.040439428003694e-12
9508364	571	3.0132441680708055e-12
9508364	572	2.986867697618578e-12
9508364	573	2.9634419917989874e-12
9508364	574	2.936456633406692e-12
9508364	575	2.916125674268244e-12
9508364	576	2.5016985011339088e-12
9508364	577	3.4915646762723185e-12
9508364	578	3.9992783390507824e-12
9508364	579	4.146738508126191e-12
9508364	580	4.1109372850289816e-12
9508364	581	4.022135055570253e-12
9508364	582	7.030287815723568e-5
9508364	583	1.0526589903747663e-4
9508364	584	1.1681176692945883e-4
9508364	585	1.1925716535188258e-4
9508364	586	1.1880507372552529e-4
9508364	587	1.1752911086659878e-4
9508364	588	1.1603239545365795e-4
9508364	589	4.7527410060865805e-5
9508364	590	1.527866697870195e-5
9508364	591	4.354866177891381e-6
9508364	592	1.1537833870534087e-6
9508364	593	2.884198693209328e-7
9508364	594	7.044077676710003e-8
9508364	595	1.6939887714784163e-8
9508364	596	2.7689604394254275e-5
9508364	597	4.080653889104724e-5
9508364	598	4.432740024640225e-5
9508364	599	4.4496602640720084e-5
9508364	600	4.408260792843066e-5
9508364	601	4.343192631495185e-5
9508364	602	4.260609421180561e-5
9508364	603	1.7513475540908985e-5
9508364	604	5.44525164514198e-6
9508364	605	1.5017780015114113e-6
9508364	606	3.8810782143627875e-7
9508364	607	9.616972107551192e-8
9508364	608	2.311904978569146e-8
9508364	609	5.43137579356312e-9
9508364	610	1.2533188931129757e-9
9508364	611	2.8639202120928076e-10
9508364	612	6.644198385918898e-11
9508364	613	1.708750849149787e-11
9508364	614	6.124193166479053e-12
9508364	615	3.706326912045199e-12
9508364	616	3.1651591070325225e-12
9508364	617	3.0313529464365274e-12
9508364	618	2.9854330813039454e-12
9508364	619	2.9582013921780614e-12
9508364	620	2.9759250619321165e-12
9508364	621	3.2689632251114986e-12
9508364	622	3.290933497934745e-12
9508364	623	3.2513054748495307e-12
9508364	624	3.0720453651156276e-5
9508364	625	3.74416122213006e-5
9508364	626	3.812444265349768e-5
9508364	627	3.8006877730367705e-5
9508364	628	3.80073361156974e-5
9508364	629	3.817091419477947e-5
9508364	630	3.843184094876051e-5
9508364	631	8.40545089886291e-6
9508364	632	1.8329498061575578e-6
9508364	633	3.981354836923856e-7
9508364	634	8.609640644863248e-8
9508364	635	1.853084086178569e-8
9508364	636	3.970752171511549e-9
9508364	637	8.483934110792291e-10
9508364	638	1.8222978681592394e-10
9508364	639	4.064629882671866e-11
9508364	640	1.0970439834334655e-11
9508364	641	4.8258445850546394e-12
9508364	642	3.548657895313667e-12
9508364	643	3.2525874354982776e-12
9508364	644	3.159885547665553e-12
9508364	645	3.111726154525485e-12
9508364	646	3.0735969325235146e-12
9508364	647	3.038631846141726e-12
9508364	648	3.0051638261197056e-12
9508364	649	2.9710591625820015e-12
9508364	650	2.937521753620942e-12
9508364	651	2.9044301685932084e-12
9508364	652	2.8724279899083882e-12
9508364	653	2.8416505259976077e-12
9508364	654	2.8123371687005516e-12
9508364	655	2.7838547439484884e-12
9508364	656	2.757639602779527e-12
9508364	657	2.7320749829140567e-12
9508364	658	2.7050948286921894e-12
9508364	659	2.708566010367619e-12
9508364	660	2.7683012132628804e-12
9508364	661	2.823241640470542e-12
9508364	662	2.9429913367406968e-12
9508364	663	2.9547406188434877e-12
9508364	664	3.1264487526661e-12
9508364	665	3.300188247679081e-12
9508364	666	3.2718897036154715e-12
9508364	667	3.222486513743128e-12
9508364	668	3.1892301299851766e-12
9508364	669	3.179394247876388e-12
9508364	670	3.1519162280169155e-12
9508364	671	3.1248632154090572e-12
9508364	672	3.1098231628723383e-12
9508364	673	2.316810241609346e-5
9508364	674	3.172580909449607e-5
9508364	675	3.427077172091231e-5
9508364	676	3.502739855321124e-5
9508364	677	3.5194239899283275e-5
9508364	678	3.5119312087772414e-5
9508364	679	3.499481681501493e-5
9508364	680	1.2188059372419957e-5
9508364	681	3.3851354146463564e-6
9508364	682	8.506147537445941e-7
9508364	683	1.968612366454181e-7
9508364	684	4.478040338540268e-8
9508364	685	1.0166361086305642e-8
9508364	686	2.1872461619665273e-9
9508364	687	5.8529735724732745e-6
9508364	688	8.86578254721826e-6
9508364	689	1.0116131306858733e-5
9508364	690	1.0459343684487976e-5
9508364	691	1.0413108611828648e-5
9508364	692	1.023795994115062e-5
9508364	693	1.0038135769718792e-5
9508364	694	3.7961590351187624e-6
9508364	695	1.1191876865268569e-6
9508364	696	2.2874120020333066e-7
9508364	697	5.965184612932717e-8
9508364	698	1.7628540405212334e-8
9508364	699	5.4757962608675825e-9
9508364	700	1.6591797935561203e-9
9508364	701	4.896755223526839e-10
9508364	702	1.4077966570269496e-10
9508364	703	4.139592141294557e-11
9508364	704	1.3953284708212443e-11
9508364	705	7.774477242539213e-12
9508364	706	6.464053250998525e-12
9508364	707	6.282595971240923e-12
9508364	708	6.364809720937892e-12
9508364	709	6.5000591714658995e-12
9508364	710	6.452371623111297e-12
9508364	711	6.322012358062068e-12
9508364	712	6.157541490581231e-12
9508364	713	6.001196067861869e-12
9508364	714	5.843244291203753e-12
9508364	715	2.0080016838619485e-5
9508364	716	2.453049637551885e-5
9508364	717	2.2153635654831305e-5
9508364	718	1.9897595848306082e-5
9508364	719	1.8692706362344325e-5
9508364	720	1.7382350051775575e-5
9508364	721	1.7271468095714226e-5
9508364	722	4.880536380369449e-6
9508364	723	1.349789613414032e-6
9508364	724	3.7421162346618075e-7
9508364	725	1.0325262422838932e-7
9508364	726	2.8503757576459066e-8
9508364	727	7.75333575120385e-9
9508364	728	2.1177763986912623e-9
9508364	729	5.850250284211711e-10
9508364	730	1.6591994445036562e-10
9508364	731	3.551305916005276e-10
9508364	732	8.97483892758899e-11
9508364	733	3.045740396001584e-11
9508364	734	1.555799065966479e-11
9508364	735	1.1435272867510449e-11
9508364	736	1.0162155839044118e-11
9508364	737	9.661233618674103e-12
9508364	738	9.36861005440548e-12
9508364	739	9.130213945995891e-12
9508364	740	8.906821460930026e-12
9508364	741	8.684268582026533e-12
9508364	742	8.460648848185315e-12
9508364	743	8.655689012759815e-12
9508364	744	8.594677053386235e-12
9508364	745	8.434012169211691e-12
9508364	746	8.238231277712948e-12
9508364	747	8.028428616357886e-12
9508364	748	7.80981355974486e-12
9508364	749	8.445768390208386e-12
9508364	750	8.546920116092593e-12
9508364	751	8.483855978846933e-12
9508364	752	8.880059881866131e-12
9508364	753	9.007385115555877e-12
9508364	754	9.038905041114376e-12
9508364	755	8.904141313159641e-12
9508364	756	8.612386845352482e-12
9508364	757	8.458596670313234e-12
9508364	758	8.259313372116495e-12
9508364	759	8.045496560638021e-12
9508364	760	7.827989992326145e-12
9508364	761	7.55095465321265e-12
9508364	762	7.448222594241827e-12
9508364	763	7.273723290346368e-12
9508364	764	7.08115684144861e-12
9508364	765	6.9094955451598494e-12
9508364	766	4.310882286517881e-5
9508364	767	6.894058606121689e-5
9508364	768	7.960660150274634e-5
9508364	769	8.329503907589242e-5
9508364	770	8.44791138661094e-5
9508364	771	8.32602454465814e-5
9508364	772	8.342487126355991e-5
9508364	773	4.245043237460777e-5
9508364	774	1.775816963345278e-5
9508364	775	6.094341642892687e-6
9508364	776	2.0088859855604824e-6
9508364	777	5.886822691536509e-7
9508364	778	1.7171281285754958e-7
9508364	779	5.4241152014355976e-8
9508364	780	1.4242331417335663e-5
9508364	781	2.3993648937903345e-5
9508364	782	2.692118869163096e-5
9508364	783	2.744162338785827e-5
9508364	784	2.819337896653451e-5
9508364	785	2.9703804102609865e-5
9508364	786	3.1607658456778154e-5
9508364	787	2.0864716134383343e-5
9508364	788	1.0887665666814428e-5
9508364	789	4.989518401998794e-6
9508364	790	2.0850927739957115e-6
9508364	791	7.817856726433092e-7
9508364	792	2.8281317554501584e-7
9508364	793	1.0082698764790621e-7
9508364	794	3.552470317913503e-8
9508364	795	1.2429792306534182e-8
9508364	796	4.239247619608477e-9
9508364	797	1.3327577930155599e-9
9508364	798	3.7469796709821424e-10
9508364	799	1.1178944575584993e-10
9508364	800	4.453908769574966e-11
9508364	801	2.6276102821354286e-11
9508364	802	2.0755234336755635e-11
9508364	803	1.862252192730285e-11
9508364	804	1.7562340470789195e-11
9508364	805	1.694434349774898e-11
9508364	806	1.648591332892302e-11
9508364	807	1.6140535089026464e-11
9508364	808	2.0906232748529874e-5
9508364	809	2.842265530489385e-5
9508364	810	3.174420999130234e-5
9508364	811	3.375060259713791e-5
9508364	812	3.533030394464731e-5
9508364	813	3.67497414117679e-5
9508364	814	3.8158148527145386e-5
9508364	815	1.1248356713622343e-5
9508364	816	3.2312939310941147e-6
9508364	817	9.204908337778761e-7
9508364	818	2.596678996269475e-7
9508364	819	7.406980273572117e-8
9508364	820	1.9139951845659198e-8
9508364	821	4.788160978819178e-9
9508364	822	1.301249441532093e-9
9508364	823	3.75502767768765e-10
9508364	824	1.1764381135925817e-10
9508364	825	4.659815935892375e-11
9508364	826	2.579672760127938e-11
9508364	827	1.9259628614154423e-11
9508364	828	1.7062186732919038e-11
9508364	829	1.62377854218132e-11
9508364	830	1.589615244990128e-11
9508364	831	1.5643280074084664e-11
9508364	832	1.5423764695987607e-11
9508364	833	1.521993989173076e-11
9508364	834	1.5038987416504668e-11
9508364	835	1.4876785567330408e-11
9508364	836	1.4644320478485184e-11
9508364	837	1.432917673405143e-11
9508364	838	1.4602007103459158e-11
9508364	839	1.4571639034288708e-11
9508364	840	1.4378385634894464e-11
9508364	841	1.4126552358439959e-11
9508364	842	1.3858268699262766e-11
9508364	843	1.3599558978949489e-11
9508364	844	1.3341844989911422e-11
9508364	845	1.307960163787758e-11
9508364	846	1.2812985047960801e-11
9508364	847	1.2543424632305289e-11
9508364	848	1.2270639365707936e-11
9508364	849	1.1997921753326146e-11
9508364	850	1.1726251913923846e-11
9508364	851	1.1451180281785156e-11
9508364	852	1.1219697046427335e-11
9508364	853	1.1038701203114343e-11
9508364	854	1.0819223988933757e-11
9508364	855	1.0580213788413673e-11
9508364	856	1.0337153008577182e-11
9508364	857	6.888499774504453e-5
9508364	858	1.1455153435235843e-4
9508364	859	1.3592025788966566e-4
9508364	860	1.4398824714589864e-4
9508364	861	1.4669615484308451e-4
9508364	862	1.4738220488652587e-4
9508364	863	1.4750163245480508e-4
9508364	864	7.657790411030874e-5
9508364	865	3.157947139698081e-5
9508364	866	1.1564824490051251e-5
9508364	867	3.935038421332138e-6
9508364	868	1.2711217323158053e-6
9508364	869	3.940855322071002e-7
9508364	870	1.1813769162927201e-7
9508364	871	3.768690294236876e-5
9508364	872	6.181866774568334e-5
9508364	873	7.200964319054037e-5
9508364	874	7.540230581071228e-5
9508364	875	7.559565710835159e-5
9508364	876	7.502299558836967e-5
9508364	877	7.284074672497809e-5
9508364	878	3.587320679798722e-5
9508364	879	1.4422426829696633e-5
9508364	880	4.900395197182661e-6
9508364	881	1.5188359157036757e-6
9508364	882	5.061433512310032e-7
9508364	883	1.696153191232952e-7
9508364	884	5.59604167449379e-8
9508364	885	1.8159083126079167e-8
9508364	886	5.788584278576536e-9
9508364	887	1.8119885591971752e-9
9508364	888	5.593926433178353e-10
9508364	889	1.7273696362174462e-10
9508364	890	5.594167490352575e-11
9508364	891	2.1159492560873794e-11
9508364	892	1.1027796731344353e-11
9508364	893	8.0587342354832e-12
9508364	894	7.120852518749388e-12
9508364	895	6.752596745651651e-12
9508364	896	6.551131165322133e-12
9508364	897	6.483031125825711e-12
9508364	898	6.406090935495712e-12
9508364	899	7.47700541978702e-5
9508364	900	9.429691999685019e-5
9508364	901	1.0027636744780466e-4
9508364	902	1.0293796367477626e-4
9508364	903	1.0460669727763161e-4
9508364	904	1.0588572331471369e-4
9508364	905	1.0699269478209317e-4
9508364	906	2.5688512323540635e-5
9508364	907	6.143930477264803e-6
9508364	908	1.4640852441516472e-6
9508364	909	3.4774319601638126e-7
9508364	910	8.232643011751861e-8
9508364	911	1.942937544185952e-8
9508364	912	4.5735606413188634e-9
9508364	913	1.0762393198859854e-9
9508364	914	2.555661793302022e-10
9508364	915	6.358172321974109e-11
9508364	916	1.878362396179334e-11
9508364	917	8.33385790932617e-12
9508364	918	5.875831071699977e-12
9508364	919	5.270513192545678e-12
9508364	920	5.095149996359183e-12
9508364	921	5.020039939296339e-12
9508364	922	4.969009578803529e-12
9508364	923	4.9244965744099645e-12
9508364	924	4.882422591223623e-12
9508364	925	4.841824857715338e-12
9508364	926	4.8024275528524285e-12
9508364	927	4.764140471014144e-12
9508364	928	4.726895957984922e-12
9508364	929	4.690647176230911e-12
9508364	930	4.655342084047831e-12
9508364	931	4.620939048072259e-12
9508364	932	4.587401639111199e-12
9508364	933	4.55536476595686e-12
9508364	934	4.522942784190853e-12
9508364	935	4.491559901786957e-12
9508364	936	4.461021829715861e-12
9508364	937	4.43118458592906e-12
9508364	938	4.401996128722274e-12
9508364	939	4.373418294179032e-12
9508364	940	4.34364176571389e-12
9508364	941	4.318595828167737e-12
9508364	942	4.291702410119669e-12
9508364	943	4.268401604390348e-12
9508364	944	4.2422801382890896e-12
9508364	945	4.219593424670265e-12
9508364	946	4.190633950962308e-12
9508364	947	4.1737030498367744e-12
9508364	948	4.662580613512546e-5
9508364	949	6.413106893887743e-5
9508364	950	6.860503344796598e-5
9508364	951	6.919410225236788e-5
9508364	952	6.878792919451371e-5
9508364	953	6.815409869886935e-5
9508364	954	6.75842966302298e-5
9508364	955	2.2698004613630474e-5
9508364	956	6.040361768100411e-6
9508364	957	1.3881265203963267e-6
9508364	958	3.299218178653973e-7
9508364	959	7.791653189315184e-8
9508364	960	1.8017136227399533e-8
9508364	961	3.4408174087730004e-9
9508364	962	3.698695945786312e-5
9508364	963	5.2569626859622076e-5
9508364	964	5.5617310863453895e-5
9508364	965	5.316434180713259e-5
9508364	966	5.240811515250243e-5
9508364	967	5.200585655984469e-5
9508364	968	4.9115355068352073e-5
9508364	969	2.400618905085139e-5
9508364	970	9.797267011890654e-6
9508364	971	3.0239943953347392e-6
9508364	972	9.356783152725257e-7
9508364	973	3.3332452176182414e-7
9508364	974	1.2479097222239943e-7
9508364	975	4.5779913193655375e-8
9508364	976	1.6195254914919133e-8
9508364	977	5.535532476841354e-9
9508364	978	1.838464935843831e-9
9508364	979	6.004289287986353e-10
9508364	980	1.9641097082079284e-10
9508364	981	6.733753138421505e-11
9508364	982	2.685663844093078e-11
9508364	983	1.4269398163069269e-11
9508364	984	1.0262514796299804e-11
9508364	985	8.840150833577809e-12
9508364	986	8.169232651455971e-12
9508364	987	7.710013183448439e-12
9508364	988	7.313502234373992e-12
9508364	989	6.931760720974012e-12
9508364	990	2.142886478395667e-5
9508364	991	2.7690583010553382e-5
9508364	992	2.973915616166778e-5
9508364	993	3.059782466152683e-5
9508364	994	3.1109011615626514e-5
9508364	995	3.152167482767254e-5
9508364	996	3.1876599678071216e-5
9508364	997	7.569223726022756e-6
9508364	998	1.788944587133301e-6
9508364	999	4.211463533465576e-7
9508364	1000	9.879848050786677e-8
9508364	1001	2.3108214008971117e-8
9508364	1002	5.39183497849649e-9
9508364	1003	1.2576342189873913e-9
9508364	1004	2.957431799455179e-10
9508364	1005	7.257136558358468e-11
9508364	1006	2.0914632872792716e-11
9508364	1007	8.964837552860594e-12
9508364	1008	6.181756495582391e-12
9508364	1009	5.509630945921273e-12
9508364	1010	5.3230093943756884e-12
9508364	1011	5.2592079996527374e-12
9508364	1012	5.204801867275677e-12
9508364	1013	5.161756438942788e-12
9508364	1014	5.122067700535915e-12
9508364	1015	5.083926335469613e-12
9508364	1016	5.047205708930136e-12
9508364	1017	5.012434911577657e-12
9508364	1018	4.9777421767815966e-12
9508364	1019	4.943667003542984e-12
9508364	1020	4.910665624136001e-12
9508364	1021	4.878583648171286e-12
9508364	1022	4.847271889429905e-12
9508364	1023	4.816739021529237e-12
9508364	1024	4.8039246192121965e-12
9508364	1025	4.771977951678608e-12
9508364	1026	4.749874105147711e-12
9508364	1027	4.761181032764128e-12
9508364	1028	4.899039507400005e-12
9508364	1029	5.119816029464097e-12
9508364	1030	5.193429020167173e-12
9508364	1031	5.165099251080996e-12
9508364	1032	5.1185878452431055e-12
9508364	1033	5.106030182000509e-12
9508364	1034	5.1070640771921916e-12
9508364	1035	5.072872677480689e-12
9508364	1036	5.041744799427761e-12
9508364	1037	5.0506716864351375e-12
9508364	1038	5.092096883041464e-12
9508364	1039	2.697543823160231e-5
9508364	1040	3.782323619816452e-5
9508364	1041	4.07788684242405e-5
9508364	1042	4.118444485357031e-5
9508364	1043	4.086610351805575e-5
9508364	1044	4.040294516016729e-5
9508364	1045	4.005035225418396e-5
9508364	1046	1.4310659025795758e-5
9508364	1047	4.018148047180148e-6
9508364	1048	1.0284671816407354e-6
9508364	1049	2.4922906050051097e-7
9508364	1050	5.905001998485204e-8
9508364	1051	1.3888066696665646e-8
9508364	1052	3.2005464944973028e-9
9508364	1053	8.667899237480015e-6
9508364	1054	1.2631770914595108e-5
9508364	1055	1.3938974007032812e-5
9508364	1056	2.0017918359371834e-5
9508364	1057	2.5865223506116308e-5
9508364	1058	2.8861088139819913e-5
9508364	1059	3.119116445304826e-5
9508364	1060	1.808292290661484e-5
9508364	1061	8.847631761454977e-6
9508364	1062	3.882230885210447e-6
9508364	1063	1.5499565506615909e-6
9508364	1064	5.714595090466901e-7
9508364	1065	1.997261165342934e-7
9508364	1066	6.723607981484747e-8
9508364	1067	2.2003154853678097e-8
9508364	1068	6.976942135139552e-9
9508364	1069	1.8128842871334427e-9
9508364	1070	4.753268889601259e-10
9508364	1071	1.5029714972580877e-10
9508364	1072	5.2845700038162136e-11
9508364	1073	2.1531273292074715e-11
9508364	1074	1.9407092252676783e-11
9508364	1075	1.9400266115798814e-11
9508364	1076	1.7429764229137668e-11
9508364	1077	1.9186433691809057e-11
9508364	1078	1.9684818011733718e-11
9508364	1079	1.9777474796756067e-11
9508364	1080	1.9275470108937043e-11
9508364	1081	5.4304809964378364e-6
9508364	1082	7.065356385282939e-6
9508364	1083	7.702616130700335e-6
9508364	1084	8.214820809371304e-6
9508364	1085	8.723044629732613e-6
9508364	1086	9.25176664168248e-6
9508364	1087	9.785492693481501e-6
9508364	1088	2.9904342682129936e-6
9508364	1089	9.056857379619032e-7
9508364	1090	2.7223205734117073e-7
9508364	1091	8.134266948900404e-8
9508364	1092	2.418305200535542e-8
9508364	1093	7.151887082557096e-9
9508364	1094	2.109581842546504e-9
9508364	1095	6.26864948838346e-10
9508364	1096	1.6265180868835216e-10
9508364	1097	5.0415911029277893e-11
9508364	1098	2.597918061231219e-11
9508364	1099	2.1433377642154916e-11
9508364	1100	1.983847287834184e-11
9508364	1101	1.9594020850277616e-11
9508364	1102	1.8395470910426148e-11
9508364	1103	2.1464928792735982e-11
9508364	1104	2.1540014563670162e-11
9508364	1105	2.2392013590555315e-11
9508364	1106	2.2259381837752557e-11
9508364	1107	2.170276458546283e-11
9508364	1108	2.268596942245349e-11
9508364	1109	2.2631780130510926e-11
9508364	1110	2.241764066046592e-11
9508364	1111	2.2123152268460622e-11
9508364	1112	2.1734673089079948e-11
9508364	1113	2.0463958652627845e-11
9508364	1114	1.9265408712776377e-11
9508364	1115	2.545793090225068e-11
9508364	1116	2.5816739371298247e-11
9508364	1117	2.5129403766199765e-11
9508364	1118	2.475616239783207e-11
9508364	1119	2.4104981899419897e-11
9508364	1120	2.3647892671840864e-11
9508364	1121	2.333892801242854e-11
9508364	1122	2.3003467186644144e-11
9508364	1123	2.2726967877084725e-11
9508364	1124	2.262199455538294e-11
9508364	1125	2.250680544713113e-11
9508364	1126	2.23641920954476e-11
9508364	1127	2.2116333070476557e-11
9508364	1128	2.186292639982934e-11
9508364	1129	2.1684964587875832e-11
9508364	1130	2.1460219018498705e-11
9508364	1131	2.3343511202256195e-5
9508364	1132	4.2602310713846236e-5
9508364	1133	5.411751408246346e-5
9508364	1134	6.022906381986104e-5
9508364	1135	6.388700421666726e-5
9508364	1136	6.396145181497559e-5
9508364	1137	6.383563595591113e-5
9508364	1138	3.279596785432659e-5
9508364	1139	1.2161526683485135e-5
9508364	1140	4.256539341440657e-6
9508364	1141	1.6440199033240788e-6
9508364	1142	5.337890911505383e-7
9508364	1143	2.0891327778826962e-7
9508364	1144	9.36179276322946e-8
9508364	1145	6.80101311445469e-6
9508364	1146	1.4710261893924326e-5
9508364	1147	2.098120967275463e-5
9508364	1148	2.522175600461196e-5
9508364	1149	2.8004067644360475e-5
9508364	1150	2.994953320012428e-5
9508364	1151	3.141911656712182e-5
9508364	1152	1.9055925804423168e-5
9508364	1153	8.919972970033996e-6
9508364	1154	3.639634769569966e-6
9508364	1155	1.3196580539442948e-6
9508364	1156	4.508136726144585e-7
9508364	1157	1.3276692811814428e-7
9508364	1158	4.442362211420914e-8
9508364	1159	1.6590036011621123e-8
9508364	1160	7.001647261972721e-9
9508364	1161	2.966078271882111e-9
9508364	1162	1.0828674623653e-9
9508364	1163	4.265595099361974e-10
9508364	1164	1.8341647645137016e-10
9508364	1165	8.686564662019336e-11
9508364	1166	4.8342021358172005e-11
9508364	1167	3.310541424328406e-11
9508364	1168	2.7029156690616674e-11
9508364	1169	2.4478925830795362e-11
9508364	1170	2.332783272107619e-11
9508364	1171	2.2750445624608595e-11
9508364	1172	2.2404470639836305e-11
9508364	1173	1.9394476112211123e-5
9508364	1174	2.6189713025814854e-5
9508364	1175	2.857700383174233e-5
9508364	1176	2.9400267521850765e-5
9508364	1177	2.975333518406842e-5
9508364	1178	3.0346633138833568e-05
9508364	1179	3.1020535971038043e-05
9508364	1180	9.320357094111387e-6
9508364	1181	2.8102406304242322e-6
9508364	1182	8.481389386361116e-7
9508364	1183	2.5567692318873014e-7
9508364	1184	7.686453074029487e-8
9508364	1185	2.2977577174287944e-8
9508364	1186	6.7800596248446254e-9
9508364	1187	2.0100636710651543e-9
9508364	1188	6.065931090759591e-10
9508364	1189	1.919510383974199e-10
9508364	1190	6.917450640075984e-11
9508364	1191	3.27499485863747e-11
9508364	1192	2.1813537087744805e-11
9508364	1193	1.837259164250149e-11
9508364	1194	1.712394809283424e-11
9508364	1195	1.65059025475367e-11
9508364	1196	1.6063685104317216e-11
9508364	1197	1.566750201797973e-11
9508364	1198	1.5316664603304275e-11
9508364	1199	1.4996257707844407e-11
9508364	1200	1.467311168401597e-11
9508364	1201	1.4345679158478397e-11
9508364	1202	1.4018687252703721e-11
9508364	1203	1.3705410070730117e-11
9508364	1204	1.3407379373386874e-11
9508364	1205	1.3118853225968508e-11
9508364	1206	1.2838017107719146e-11
9508364	1207	1.2563115478481102e-11
9508364	1208	1.2290656339897232e-11
9508364	1209	1.2019609266222808e-11
9508364	1210	1.1759371254527196e-11
9508364	1211	1.1514424830272318e-11
9508364	1212	1.1276706998741837e-11
9508364	1213	1.1044654774083895e-11
9508364	1214	1.0818172746507315e-11
9508364	1215	1.0597349386909372e-11
9508364	1216	1.0382224593930012e-11
9508364	1217	1.0172800102292712e-11
9508364	1218	9.969056830039236e-12
9508364	1219	9.770942735465304e-12
9508364	1220	9.57841791993097e-12
9508364	1221	9.391425137561527e-12
9508364	1222	7.307957275770605e-5
9508364	1223	1.1507324234116822e-4
9508364	1224	1.3172872422728688e-4
9508364	1225	1.368978846585378e-4
9508364	1226	1.3777549611404538e-4
9508364	1227	1.3720746210310608e-4
9508364	1228	1.3616634532809258e-4
9508364	1229	6.336845399346203e-5
9508364	1230	2.3239321308210492e-5
9508364	1231	7.548469966422999e-6
9508364	1232	2.27794816964888e-6
9508364	1233	6.504357656922366e-7
9508364	1234	1.7960277887141274e-7
9508364	1235	4.873648862258051e-8
9508364	1236	3.3446354791522026e-5
9508364	1237	5.241349936113693e-5
9508364	1238	5.931615305598825e-5
9508364	1239	6.098296580603346e-5
9508364	1240	6.081107130739838e-5
9508364	1241	6.003807720844634e-5
9508364	1242	5.9063881053589284e-5
9508364	1243	2.703429890971165e-5
9508364	1244	9.42372116696788e-6
9508364	1245	2.879195562854875e-6
9508364	1246	8.141317380250257e-7
9508364	1247	2.1887970547140867e-7
9508364	1248	5.677851433461001e-8
9508364	1249	1.4326533737119007e-8
9508364	1250	3.549254223855769e-9
9508364	1251	8.681247942732284e-10
9508364	1252	2.1254636939360694e-10
9508364	1253	5.4885866684895035e-11
9508364	1254	1.745705663358521e-11
9508364	1255	8.63320526178768e-12
9508364	1256	6.5362004003644e-12
9508364	1257	6.0107491900440735e-12
9508364	1258	5.8456815776875004e-12
9508364	1259	5.769114352904836e-12
9508364	1260	5.708810160709454e-12
9508364	1261	5.646915227086602e-12
9508364	1262	5.6959385125177064e-12
9508364	1263	5.62893134881115e-12
9508364	1264	1.00186669442337e-4
9508364	1265	1.2262391101103276e-4
9508364	1266	1.2758435332216322e-4
9508364	1267	1.293630339205265e-4
9508364	1268	1.3056682655587792e-4
9508364	1269	1.3160309754312038e-4
9508364	1270	1.3225135626271367e-4
9508364	1271	2.88218379864702e-5
9508364	1272	6.2975600485515315e-6
9508364	1273	1.368706989524071e-6
9508364	1274	2.973703203679179e-7
9508364	1275	6.478285285993479e-8
9508364	1276	1.4119704516701859e-8
9508364	1277	3.0694422559207624e-9
9508364	1278	6.685539344353231e-10
9508364	1279	1.4803745729263795e-10
9508364	1280	3.5617630372852815e-11
9508364	1281	1.1771581973074596e-11
9508364	1282	6.787266929042524e-12
9508364	1283	5.700976149491943e-12
9508364	1284	5.398893138108818e-12
9508364	1285	5.262384278337251e-12
9508364	1286	5.167909503112078e-12
9508364	1287	5.180082057743007e-12
9508364	1288	5.152270970976147e-12
9508364	1289	5.0725187938915894e-12
9508364	1290	4.9847747457532066e-12
9508364	1291	4.88605857162927e-12
9508364	1292	4.827655636363559e-12
9508364	1293	4.796326530387418e-12
9508364	1294	4.770229350414823e-12
9508364	1295	4.7436429784220024e-12
9508364	1296	4.717469470616464e-12
9508364	1297	4.4414680266946505e-12
9508364	1298	5.1352637420176706e-12
9508364	1299	5.300017369425092e-12
9508364	1300	5.254277915534011e-12
9508364	1301	5.756938328826955e-12
9508364	1302	5.953737503006096e-12
9508364	1303	5.891103577182477e-12
9508364	1304	5.778636250064473e-12
9508364	1305	5.6607860760005124e-12
9508364	1306	5.666208821586416e-12
9508364	1307	5.830084678914993e-12
9508364	1308	5.781923551051449e-12
9508364	1309	5.683228193609224e-12
9508364	1310	5.5760361605816655e-12
9508364	1311	5.46979128657199e-12
9508364	1312	5.363110996969844e-12
9508364	1313	5.33609781996347e-5
9508364	1314	7.454637670889497e-5
9508364	1315	7.996010390343145e-5
9508364	1316	8.03945295047015e-5
9508364	1317	7.991038000909612e-5
9508364	1318	7.888519758125767e-5
9508364	1319	7.816060679033399e-5
9508364	1320	2.7251182473264635e-5
9508364	1321	7.485291007469641e-6
9508364	1322	1.8481899815014913e-6
9508364	1323	4.2940180833284103e-7
9508364	1324	9.5504127273216e-8
9508364	1325	2.068098936547358e-8
9508364	1326	4.397096020625213e-9
9508364	1327	1.4106619346421212e-5
9508364	1328	1.911676190502476e-5
9508364	1329	2.0123590729781426e-5
9508364	1330	2.0187879272270948e-5
9508364	1331	2.0052337276865728e-5
9508364	1332	1.998193511099089e-5
9508364	1333	1.986573261092417e-5
9508364	1334	7.0237124418781605e-6
9508364	1335	1.945699295902159e-6
9508364	1336	4.84130850963993e-7
9508364	1337	1.134072604713765e-7
9508364	1338	2.5562565397763137e-8
9508364	1339	5.6125766256798215e-9
9508364	1340	1.2108880564909441e-9
9508364	1341	2.6018787124826304e-10
9508364	1342	5.813824421885272e-11
9508364	1343	1.5816374251964582e-11
9508364	1344	7.102367305389379e-12
9508364	1345	5.2801530509016814e-12
9508364	1346	4.865951391819223e-12
9508364	1347	4.7268074870876475e-12
9508364	1348	4.64552007972685e-12
9508364	1349	4.576261244948476e-12
9508364	1350	4.52181000976104e-12
9508364	1351	4.463504219009984e-12
9508364	1352	4.404107287192538e-12
9508364	1353	4.343385026639446e-12
9508364	1354	4.28383717387959e-12
9508364	1355	3.787272362387739e-5
9508364	1356	4.5556978875538334e-5
9508364	1357	4.688974513555877e-5
9508364	1358	4.693276059697382e-5
9508364	1359	4.697438271250576e-5
9508364	1360	4.715462273452431e-5
9508364	1361	4.742692908621393e-5
9508364	1362	9.11061215447262e-6
9508364	1363	1.7426049225832685e-6
9508364	1364	3.310574925308174e-7
9508364	1365	6.246678907473324e-8
9508364	1366	1.1655110654373857e-8
9508364	1367	2.184726399789838e-9
9508364	1368	4.088347993480568e-10
9508364	1369	8.048903210600145e-11
9508364	1370	1.8965036138740565e-11
9508364	1371	7.722458089665096e-12
9508364	1372	5.520070511799702e-12
9508364	1373	5.5257812214826174e-12
9508364	1374	5.407493897102711e-12
9508364	1375	5.278626494242822e-12
9508364	1376	5.159031188362029e-12
9508364	1377	5.0850105376420984e-12
9508364	1378	5.02327346385556e-12
9508364	1379	5.730230526190816e-12
9508364	1380	5.744335562773983e-12
9508364	1381	5.637454045248624e-12
9508364	1382	5.519532747522149e-12
9508364	1383	5.4065467380848276e-12
9508364	1384	5.292571936266199e-12
9508364	1385	5.211076362088285e-12
9508364	1386	5.15387385546795e-12
9508364	1387	5.26289775648614e-12
9508364	1388	5.207455994193921e-12
9508364	1389	5.144155934555528e-12
9508364	1390	5.095293978407689e-12
9508364	1391	5.051363841102052e-12
9508364	1392	5.0105770227348856e-12
9508364	1393	4.9686990633013295e-12
9508364	1394	4.925114135967412e-12
9508364	1395	4.881694007363713e-12
9508364	1396	4.8374360073211164e-12
9508364	1397	4.7935995450831825e-12
9508364	1398	4.599820524475717e-12
9508364	1399	5.8484397880143035e-12
9508364	1400	6.163266078051954e-12
9508364	1401	6.135399480133863e-12
9508364	1402	6.035760433120707e-12
9508364	1403	6.0088080344744554e-12
9508364	1404	2.7405014407122508e-5
9508364	1405	3.834655217360705e-5
9508364	1406	4.1295632399851456e-5
9508364	1407	4.1780720493989065e-5
9508364	1408	4.1582552512409166e-05
9508364	1409	4.120533776585944e-5
9508364	1410	4.006939343526028e-5
9508364	1411	1.5081067431310657e-5
9508364	1412	5.4363645176636055e-6
9508364	1413	1.6802945310701034e-6
9508364	1414	5.487956968863728e-7
9508364	1415	1.8272379520567483e-7
9508364	1416	5.769221189666496e-8
9508364	1417	1.6957741877376975e-8
9508364	1418	1.6835065252962522e-5
9508364	1419	2.621248859213665e-5
9508364	1420	2.746165409917012e-5
9508364	1421	3.140233820886351e-5
9508364	1422	3.691524398163892e-5
9508364	1423	4.2146170017076656e-5
9508364	1424	4.5443419367074966e-5
9508364	1425	2.5308965632575564e-5
9508364	1426	1.085290659830207e-5
9508364	1427	4.080204234924167e-6
9508364	1428	1.4181164260662626e-6
9508364	1429	4.4993447545493837e-7
9508364	1430	1.2776952473814163e-7
9508364	1431	3.369104462080941e-8
9508364	1432	7.840029958572359e-9
9508364	1433	2.1676020978134147e-9
9508364	1434	7.129455359411452e-10
9508364	1435	2.577263957803666e-10
9508364	1436	8.405762891294799e-11
9508364	1437	3.983088511794186e-11
9508364	1438	2.945698546197306e-11
9508364	1439	2.6954912260568342e-11
9508364	1440	2.641204789599616e-11
9508364	1441	2.6457329382889583e-11
9508364	1442	2.6256491772458368e-11
9508364	1443	2.5463771716194294e-11
9508364	1444	2.459205582228119e-11
9508364	1445	2.376612448506954e-11
9508364	1446	5.891304226679495e-6
9508364	1447	8.150619578373153e-6
9508364	1448	9.238417987944558e-6
9508364	1449	9.96337621472776e-6
9508364	1450	1.056371365848463e-5
9508364	1451	1.1102427379228175e-5
9508364	1452	1.1606129191932268e-5
9508364	1453	3.4715162655629683e-6
9508364	1454	1.0302053397026611e-6
9508364	1455	3.035119959804433e-7
9508364	1456	8.889126945632597e-8
9508364	1457	2.590933156909614e-8
9508364	1458	7.524540990289097e-9
9508364	1459	2.1838364450132985e-9
9508364	1460	6.314220812875249e-10
9508364	1461	1.885132605572437e-10
9508364	1462	6.471603808400062e-11
9508364	1463	3.001989629103363e-11
9508364	1464	2.0039612330657874e-11
9508364	1465	1.7110785011098528e-11
9508364	1466	1.6249748074903536e-11
9508364	1467	1.7772235072488485e-11
9508364	1468	1.8132835510886736e-11
9508364	1469	1.8256680889283672e-11
9508364	1470	1.8030698462068173e-11
9508364	1471	1.786226722089168e-11
9508364	1472	1.7706103944137297e-11
9508364	1473	1.7991635958836127e-11
9508364	1474	1.814243200115584e-11
9508364	1475	1.7952857950254142e-11
9508364	1476	1.6618628348452624e-11
9508364	1477	1.92996781750443e-11
9508364	1478	2.0088378877014534e-11
9508364	1479	2.0491223301499772e-11
9508364	1480	2.1305769648538586e-11
9508364	1481	2.3202620380580186e-11
9508364	1482	2.36435142297875e-11
9508364	1483	2.4590759983844634e-11
9508364	1484	2.5399212247312342e-11
9508364	1485	2.5310442977599656e-11
9508364	1486	2.5492892519185517e-11
9508364	1487	2.5358553798482397e-11
9508364	1488	2.511096885982056e-11
9508364	1489	2.4824007432977524e-11
9508364	1490	2.4536926310214646e-11
9508364	1491	2.4235958726026574e-11
9508364	1492	2.3902664569863674e-11
9508364	1493	2.4281861243924396e-11
9508364	1494	2.4817699978418872e-11
9508364	1495	2.489218726975384e-11
9508364	1496	2.622178908495698e-5
9508364	1497	4.5091768697602674e-5
9508364	1498	4.966290725860745e-5
9508364	1499	4.864416769123636e-5
9508364	1500	4.950523725710809e-5
9508364	1501	5.165614857105538e-5
9508364	1502	5.421077003120445e-5
9508364	1503	3.45537846442312e-5
9508364	1504	1.7844353351392783e-5
9508364	1505	8.172010893758852e-6
9508364	1506	3.460600737525965e-6
9508364	1507	1.3875520608053193e-6
9508364	1508	5.342679969544406e-7
9508364	1509	1.9942881124279666e-7
9508364	1510	1.5434347005793825e-5
9508364	1511	2.8480875698733144e-5
9508364	1512	3.615460445871577e-5
9508364	1513	4.019747211714275e-5
9508364	1514	4.24115096393507e-5
9508364	1515	4.380062819109298e-5
9508364	1516	4.484840974328108e-5
9508364	1517	2.7457459509605542e-5
9508364	1518	1.3290193237480707e-5
9508364	1519	5.584244263445726e-6
9508364	1520	2.1710263808927266e-6
9508364	1521	7.876089398450858e-7
9508364	1522	2.6822635845746845e-7
9508364	1523	8.706471277264427e-8
9508364	1524	2.817812116973073e-8
9508364	1525	8.796834372049034e-9
9508364	1526	2.8140956231936798e-9
9508364	1527	9.299628844772201e-10
9508364	1528	3.2128641413997627e-10
9508364	1529	1.2106347868634515e-10
9508364	1530	5.410717707210466e-11
9508364	1531	2.936981907675218e-11
9508364	1532	2.329560329361602e-11
9508364	1533	2.3534996868024294e-11
9508364	1534	2.4260357611716188e-11
9508364	1535	2.4709553847479526e-11
9508364	1536	2.4569395129514504e-11
9508364	1537	2.4515729724061686e-11
9508364	1538	1.711787626845762e-5
9508364	1539	2.2161444576340728e-5
9508364	1540	2.462765041855164e-5
9508364	1541	2.543157825130038e-5
9508364	1542	2.041958214249462e-5
9508364	1543	1.5967174476827495e-5
9508364	1544	1.348990190308541e-5
9508364	1545	3.947177447116701e-6
9508364	1546	1.147348825725203e-6
9508364	1547	3.4816449101526814e-7
9508364	1548	1.0670478900465241e-7
9508364	1549	3.01953271275579e-8
9508364	1550	8.747909063799852e-9
9508364	1551	2.9118842892472685e-9
9508364	1552	1.0361889124510526e-9
9508364	1553	3.893521893783003e-10
9508364	1554	1.5634643579787166e-10
9508364	1555	7.315251876471862e-11
9508364	1556	4.4130053777902134e-11
9508364	1557	3.402741283187183e-11
9508364	1558	3.048335542321645e-11
9508364	1559	2.9183249566910874e-11
9508364	1560	2.8953835856659893e-11
9508364	1561	2.8586084888093666e-11
9508364	1562	2.811425918458621e-11
9508364	1563	2.77027185913159e-11
9508364	1564	2.7353891721149104e-11
9508364	1565	2.7062595220339603e-11
9508364	1566	2.690428435592196e-11
9508364	1567	2.690551774431338e-11
9508364	1568	2.674907170763241e-11
9508364	1569	2.640438215295582e-11
9508364	1570	2.6033224187482773e-11
9508364	1571	2.56518070673728e-11
9508364	1572	2.530622066065913e-11
9508364	1573	2.4938223361359313e-11
9508364	1574	2.4562305314668187e-11
9508364	1575	2.4177279969728183e-11
9508364	1576	2.380557730108368e-11
9508364	1577	2.340980534421e-11
9508364	1578	2.2999564058823196e-11
9508364	1579	2.2568318741589266e-11
9508364	1580	2.214160799152154e-11
9508364	1581	2.172863104721312e-11
9508364	1582	2.1314595921584356e-11
9508364	1583	2.0910658621309253e-11
9508364	1584	2.0530278865837914e-11
9508364	1585	2.005636628998886e-11
9508364	1586	1.9643094442689524e-11
9508364	1587	6.546275835717097e-5
9508364	1588	1.1149911733809859e-4
9508364	1589	1.3446465891320258e-4
9508364	1590	1.444499648641795e-4
9508364	1591	1.4862543321214616e-4
9508364	1592	1.5047275519464165e-4
9508364	1593	1.5141928452067077e-4
9508364	1594	8.146928303176537e-5
9508364	1595	3.503155312500894e-5
9508364	1596	1.334057560598012e-5
9508364	1597	4.70195982416044e-6
9508364	1598	1.5698541346864658e-6
9508364	1599	5.034362970945949e-7
9508364	1600	1.5591810154091945e-7
9508364	1601	3.8956262869760394e-5
9508364	1602	6.559414032381028e-5
9508364	1603	7.773620018269867e-5
9508364	1604	8.21595240267925e-5
9508364	1605	8.334824815392494e-5
9508364	1606	8.333176810992882e-5
9508364	1607	8.288563549285755e-5
9508364	1608	4.348890797700733e-5
9508364	1609	1.7621588995098136e-5
9508364	1610	6.224886419659015e-6
9508364	1611	2.0209870399412466e-6
9508364	1612	6.18789727013791e-7
9508364	1613	1.8216402963844303e-7
9508364	1614	5.199052566240425e-8
9508364	1615	1.4477393506240332e-08
9508364	1616	3.954128580119232e-9
9508364	1617	1.0651854953636075e-9
9508364	1618	2.8785213102011653e-10
9508364	1619	8.244541160884467e-11
9508364	1620	2.887678117458048e-11
9508364	1621	1.507599947658811e-11
9508364	1622	1.1513127257112288e-11
9508364	1623	1.0443219206068832e-11
9508364	1624	1.001550578583199e-11
9508364	1625	9.750816473697022e-12
9508364	1626	9.952653284850399e-12
9508364	1627	9.861866531735153e-12
9508364	1628	9.6997219284356e-12
9508364	1629	7.6088028436061e-5
9508364	1630	9.533940465189517e-5
9508364	1631	1.009877523756586e-4
9508364	1632	1.0343045141780749e-4
9508364	1633	1.0515014582779258e-4
9508364	1634	1.0675789235392585e-4
9508364	1635	1.0839613241842017e-4
9508364	1636	2.6004105166066438e-5
9508364	1637	6.211409072420793e-6
9508364	1638	1.4775788486076635e-6
9508364	1639	3.4977747986886243e-7
9508364	1640	8.23703558694433e-8
9508364	1641	1.9270723683462165e-8
9508364	1642	4.480820159358245e-9
9508364	1643	1.0403794492575003e-9
9508364	1644	2.450136760145938e-10
9508364	1645	6.200666369249319e-11
9508364	1646	1.879304524499137e-11
9508364	1647	1.0818792042788239e-11
9508364	1648	9.034783338135455e-12
9508364	1649	8.50066024515872e-12
9508364	1650	8.240930507441568e-12
9508364	1651	8.139744087087841e-12
9508364	1652	7.998724946278735e-12
9508364	1653	7.933813328531159e-12
9508364	1654	7.92128689031113e-12
9508364	1655	7.848603711391178e-12
9508364	1656	7.722551764732799e-12
9508364	1657	7.58246937460072e-12
9508364	1658	7.435317986304035e-12
9508364	1659	7.294007411950965e-12
9508364	1660	7.1827925551826155e-12
9508364	1661	7.106031041370642e-12
9508364	1662	7.038031615835827e-12
9508364	1663	6.973085303618731e-12
9508364	1664	6.910133923399009e-12
9508364	1665	6.849012676446442e-12
9508364	1666	6.789659112715896e-12
9508364	1667	6.7320038432683305e-12
9508364	1668	6.6759636013769e-12
9508364	1669	6.621481141166896e-12
9508364	1670	6.568467991741045e-12
9508364	1671	6.516861703054211e-12
9508364	1672	6.468658941827243e-12
9508364	1673	6.418325940171776e-12
9508364	1674	6.369954910767639e-12
9508364	1675	6.3231711533440205e-12
9508364	1676	6.277603437077062e-12
9508364	1677	6.233095636853925e-12
9508364	1678	4.9676607886794955e-5
9508364	1679	6.843906885478646e-5
9508364	1680	7.31664986233227e-5
9508364	1681	7.408145756926388e-5
9508364	1682	7.381564500974491e-5
9508364	1683	7.310332875931635e-5
9508364	1684	7.221792475320399e-5
9508364	1685	2.4424380171694793e-5
9508364	1686	6.516896519315196e-6
9508364	1687	1.561785666126525e-6
9508364	1688	3.5179490964765137e-7
9508364	1689	7.680910840690558e-8
9508364	1690	1.641195446211441e-8
9508364	1691	3.449938335009506e-9
9508364	1692	1.2331355719652493e-5
9508364	1693	1.66001555044204e-5
9508364	1694	1.7386988474754617e-5
9508364	1695	1.7209918951266445e-5
9508364	1696	1.6842961485963315e-5
9508364	1697	1.6434616554761305e-5
9508364	1698	1.601746043888852e-5
9508364	1699	5.138384494784987e-6
9508364	1700	1.2864188647654373e-6
9508364	1701	2.9025579806329915e-7
9508364	1702	6.200802005196238e-8
9508364	1703	1.2826608219995705e-8
9508364	1704	2.6018254217774484e-9
9508364	1705	5.237122957524321e-10
9508364	1706	1.0776037007165229e-10
9508364	1707	2.5378974963241596e-11
9508364	1708	9.172329562545656e-12
9508364	1709	5.984627723942815e-12
9508364	1710	5.342309927769406e-12
9508364	1711	5.195349359055079e-12
9508364	1712	5.1445479820610984e-12
9508364	1713	5.115161766378051e-12
9508364	1714	5.086285559396941e-12
9508364	1715	5.060729613148851e-12
9508364	1716	5.032772809610009e-12
9508364	1717	4.970360928391315e-12
9508364	1718	5.184939283475742e-12
9508364	1719	5.186635843035248e-12
9508364	1720	3.7562571378657594e-5
9508364	1721	4.5264954678714275e-5
9508364	1722	4.709194035967812e-5
9508364	1723	4.774677654495463e-5
9508364	1724	4.809715028386563e-5
9508364	1725	4.83428048028145e-5
9508364	1726	4.8546269681537524e-5
9508364	1727	9.133349522016943e-6
9508364	1728	1.7125795466199634e-6
9508364	1729	3.201299421107251e-7
9508364	1730	5.967219607327934e-8
9508364	1731	1.109510705532557e-8
9508364	1732	2.0604344896923976e-9
9508364	1733	3.847072660434492e-10
9508364	1734	7.473583557571217e-11
9508364	1735	1.7539098645658058e-11
9508364	1736	6.9999960689015595e-12
9508364	1737	5.115420240175972e-12
9508364	1738	4.8843307870471975e-12
9508364	1739	5.120943599723482e-12
9508364	1740	5.106982545188821e-12
9508364	1741	6.127626184238011e-12
9508364	1742	6.3487444468268706e-12
9508364	1743	6.313699563165187e-12
9508364	1744	6.266508145724714e-12
9508364	1745	6.203485641842477e-12
9508364	1746	6.136115920929441e-12
9508364	1747	6.0681945579510455e-12
9508364	1748	5.998156832331958e-12
9508364	1749	5.931592023111776e-12
9508364	1750	5.867332661391167e-12
9508364	1751	5.862671459411217e-12
9508364	1752	5.938766839408416e-12
9508364	1753	5.9067091495723645e-12
9508364	1754	5.852878945389328e-12
9508364	1755	5.792914758995238e-12
9508364	1756	5.737030642216645e-12
9508364	1757	6.027102428252107e-12
9508364	1758	6.031904142833611e-12
9508364	1759	5.984022305449699e-12
9508364	1760	6.34025471013544e-12
9508364	1761	6.3519658283217595e-12
9508364	1762	7.17811227124443e-12
9508364	1763	7.453607175911259e-12
9508364	1764	7.466997506422324e-12
9508364	1765	7.38436742309112e-12
9508364	1766	7.338626234476564e-12
9508364	1767	7.148811057011706e-12
9508364	1768	8.027557785172945e-12
9508364	1769	2.4463764930260368e-5
9508364	1770	3.463705797912553e-5
9508364	1771	3.7793361116200686e-05
9508364	1772	3.885052865371108e-5
9508364	1773	3.923205440514721e-5
9508364	1774	3.9228343666763976e-5
9508364	1775	3.8985544961178675e-5
9508364	1776	1.2840294402849395e-5
9508364	1777	3.4110962587874383e-6
9508364	1778	1.1093671901107882e-6
9508364	1779	3.8749027453377494e-7
9508364	1780	1.281957793253241e-7
9508364	1781	3.9516024230579205e-8
9508364	1782	1.1265070654076226e-8
9508364	1783	1.3066010069451295e-5
9508364	1784	2.0061706891283393e-5
9508364	1785	2.462587690388318e-5
9508364	1786	2.7208383471588604e-5
9508364	1787	2.7963786124018952e-5
9508364	1788	3.002499033755157e-5
9508364	1789	3.188634218531661e-5
9508364	1790	1.6172678442671895e-5
9508364	1791	6.964490239624865e-6
9508364	1792	2.7718588171410374e-6
9508364	1793	1.0197458095717593e-6
9508364	1794	3.517733375701937e-7
9508364	1795	1.1547911782372466e-7
9508364	1796	3.649900648383664e-8
9508364	1797	1.088890755340799e-8
9508364	1798	3.118816538361102e-9
9508364	1799	8.659584160852773e-10
9508364	1800	2.3262740345142419e-10
9508364	1801	7.410727587142674e-11
9508364	1802	3.3785939324015857e-11
9508364	1803	2.366753494575935e-11
9508364	1804	2.0862972807678126e-11
9508364	1805	1.9120333788480437e-11
9508364	1806	1.9651648364149565e-11
9508364	1807	1.9915220514366005e-11
9508364	1808	1.9856713495691736e-11
9508364	1809	1.959948696395042e-11
9508364	1810	1.9236990472792925e-11
9508364	1811	1.2200861419842113e-5
9508364	1812	1.6059257177403197e-5
9508364	1813	1.754855657054577e-5
9508364	1814	1.8049890059046447e-5
9508364	1815	1.8403154172119685e-5
9508364	1816	1.8498230929253623e-5
9508364	1817	1.749207149259746e-5
9508364	1818	4.546111540548736e-6
9508364	1819	1.2203269079691381e-6
9508364	1820	3.3707394209159247e-7
9508364	1821	9.450040749925392e-8
9508364	1822	2.6399238350904852e-8
9508364	1823	7.403105684034017e-9
9508364	1824	2.0897104047179482e-9
9508364	1825	5.988360918252056e-10
9508364	1826	1.801426369185677e-10
9508364	1827	6.258365353728479e-11
9508364	1828	2.947379493245528e-11
9508364	1829	1.9964833605778942e-11
9508364	1830	1.7022350543016707e-11
9508364	1831	1.5899866492863346e-11
9508364	1832	1.5282088094981106e-11
9508364	1833	1.4818405183469885e-11
9508364	1834	1.4407829096452218e-11
9508364	1835	1.4018324695497242e-11
9508364	1836	1.3696127565410166e-11
9508364	1837	1.3421283182046828e-11
9508364	1838	1.3165121770519761e-11
9508364	1839	1.290680583243553e-11
9508364	1840	1.4867548164820832e-11
9508364	1841	1.538643171206111e-11
9508364	1842	1.682875713782117e-11
9508364	1843	1.722886763810827e-11
9508364	1844	1.7131893126354214e-11
9508364	1845	1.681182103252521e-11
9508364	1846	1.6155755552804685e-11
9508364	1847	1.5730666769186996e-11
9508364	1848	1.9021239444638738e-11
9508364	1849	2.085311437416415e-11
9508364	1850	2.19112887556161e-11
9508364	1851	1.6982696499079353e-11
9508364	1852	2.676004556834144e-11
9508364	1853	2.959097550325751e-11
9508364	1854	2.9767951992276664e-11
9508364	1855	2.939686341574266e-11
9508364	1856	2.881042626690089e-11
9508364	1857	2.8029811111052183e-11
9508364	1858	2.7325593177085494e-11
9508364	1859	2.6858602147905586e-11
9508364	1860	2.63183953796986e-11
9508364	1861	2.828871220117435e-5
9508364	1862	4.994538176106289e-5
9508364	1863	6.215211033122614e-5
9508364	1864	6.614787707803771e-5
9508364	1865	6.625338573940098e-5
9508364	1866	6.656492769252509e-5
9508364	1867	6.488105282187462e-5
9508364	1868	3.270827073720284e-5
9508364	1869	1.2152852832514327e-5
9508364	1870	4.098513727512909e-6
9508364	1871	1.6140286334120901e-6
9508364	1872	6.878640874674602e-7
9508364	1873	2.9878034979446966e-7
9508364	1874	1.2335632959548093e-7
9508364	1875	8.436085408902727e-6
9508364	1876	1.5893878298811615e-5
9508364	1877	2.0713407138828188e-5
9508364	1878	2.278451938764192e-5
9508364	1879	2.3461319869966246e-5
9508364	1880	2.4500868676113896e-5
9508364	1881	2.5792272936087102e-5
9508364	1882	1.700211942079477e-5
9508364	1883	8.90254341356922e-6
9508364	1884	4.131316927669104e-6
9508364	1885	1.7852186147138127e-6
9508364	1886	7.312876846299332e-7
9508364	1887	2.879451130866073e-7
9508364	1888	1.1006547140368639e-7
9508364	1889	4.11040588232936e-8
9508364	1890	1.5055032775990185e-8
9508364	1891	5.431659566568214e-9
9508364	1892	1.913526448404923e-9
9508364	1893	6.814522834908132e-10
9508364	1894	2.5465238251420885e-10
9508364	1895	1.0725924315391211e-10
9508364	1896	5.624766624690025e-11
9508364	1897	3.671762199841666e-11
9508364	1898	3.292263683896124e-11
9508364	1899	3.2132154575981176e-11
9508364	1900	3.196556908058312e-11
9508364	1901	3.17848282416211e-11
9508364	1902	3.153667951782957e-11
9508364	1903	2.254004721180536e-5
9508364	1904	3.0262788641266525e-5
9508364	1905	3.349063263158314e-5
9508364	1906	3.536928124958649e-5
9508364	1907	3.686202398966998e-5
9508364	1908	3.827366526820697e-5
9508364	1909	3.969531098846346e-5
9508364	1910	1.1784918569901492e-5
9508364	1911	3.4788602079061093e-6
9508364	1912	1.0305698197043967e-6
9508364	1913	2.614842458115163e-7
9508364	1914	6.967265875346129e-8
9508364	1915	1.8063508022692076e-8
9508364	1916	4.7534500779988775e-9
9508364	1917	1.3809424714850138e-9
9508364	1918	4.3749107114798846e-10
9508364	1919	1.5566575806147398e-10
9508364	1920	6.911152206079407e-11
9508364	1921	4.217499266490066e-11
9508364	1922	3.3616706640593463e-11
9508364	1923	3.0696736819102455e-11
9508364	1924	2.950166153037337e-11
9508364	1925	2.883118743746138e-11
9508364	1926	2.8316942540795864e-11
9508364	1927	2.7824683529464878e-11
9508364	1928	2.7327451065928265e-11
9508364	1929	2.6820573539865222e-11
9508364	1930	2.6308854400580728e-11
9508364	1931	2.5778244122642846e-11
9508364	1932	2.5220129803993352e-11
9508364	1933	2.4698788153587614e-11
9508364	1934	2.4341804613636775e-11
9508364	1935	2.2195684526438164e-11
9508364	1936	2.4955475186327902e-11
9508364	1937	2.557982645146062e-11
9508364	1938	2.5441223780453548e-11
9508364	1939	2.5046267143613576e-11
9508364	1940	2.457169016867322e-11
9508364	1941	2.4050789138030382e-11
9508364	1942	2.3520340189375766e-11
9508364	1943	2.3002134919014594e-11
9508364	1944	2.2483553213659135e-11
9508364	1945	2.1956669121747652e-11
9508364	1946	2.1438370176318777e-11
9508364	1947	2.0908670628205783e-11
9508364	1948	2.0415266699380652e-11
9508364	1949	1.9975727669208077e-11
9508364	1950	1.9545667168108238e-11
9508364	1951	1.911715404034897e-11
9508364	1952	6.93627298460342e-5
9508364	1953	1.1475307837827131e-4
9508364	1954	1.3563031097874045e-4
9508364	1955	1.4374431339092553e-4
9508364	1956	1.4651345554739237e-4
9508364	1957	1.4729051326867193e-4
9508364	1958	1.4732385170646012e-4
9508364	1959	7.529702270403504e-5
9508364	1960	3.0509321732097305e-5
9508364	1961	1.0954494428006e-5
9508364	1962	3.654042529888102e-6
9508364	1963	1.1539696060935967e-6
9508364	1964	3.495270277653617e-7
9508364	1965	1.0173031483873274e-7
9508364	1966	3.768453825614415e-5
9508364	1967	6.155330629553646e-5
9508364	1968	7.166119030443951e-5
9508364	1969	7.497203478123993e-5
9508364	1970	7.557470235042274e-5
9508364	1971	7.518217898905277e-5
9508364	1972	7.445787923643366e-5
9508364	1973	3.7804420571774244e-5
9508364	1974	1.4764695151825435e-5
9508364	1975	5.006950686947675e-6
9508364	1976	1.5645061921532033e-6
9508364	1977	4.631012018307956e-7
9508364	1978	1.3187226954869402e-7
9508364	1979	3.645364898829939e-8
9508364	1980	9.84050529950764e-9
9508364	1981	2.6063617930560667e-9
9508364	1982	6.837271304682702e-10
9508364	1983	1.8266402279643046e-10
9508364	1984	5.40900171874803e-11
9508364	1985	2.1445687239940447e-11
9508364	1986	1.316560055419913e-11
9508364	1987	1.1004834196692848e-11
9508364	1988	1.0369120492792483e-11
9508364	1989	1.01387249290541e-11
9508364	1990	1.0135602426797341e-11
9508364	1991	1.023247632458979e-11
9508364	1992	1.008844917327334e-11
9508364	1993	9.906513109836368e-12
9508364	1994	8.610984514234588e-5
9508364	1995	1.0750465298769996e-4
9508364	1996	1.1356477625668049e-4
9508364	1997	1.1610260116867721e-4
9508364	1998	1.1785459355451167e-4
9508364	1999	1.1936628288822249e-4
9508364	2000	1.2062787573086098e-4
9508364	2001	2.765284625638742e-5
9508364	2002	6.308128831733484e-6
9508364	2003	1.4330751127999974e-6
9508364	2004	3.2437503705295967e-7
9508364	2005	7.317532890738221e-8
9508364	2006	1.645812375272726e-8
9508364	2007	3.6948035742057073e-9
9508364	2008	8.319234745535198e-10
9508364	2009	1.9178403309894065e-10
9508364	2010	4.906313549879471e-11
9508364	2011	1.730327686688682e-11
9508364	2012	1.021852741311946e-11
9508364	2013	8.605059373389956e-12
9508364	2014	8.20107176613405e-12
9508364	2015	8.065017403913188e-12
9508364	2016	7.988975800343745e-12
9508364	2017	7.923203759752084e-12
9508364	2018	7.875179675043142e-12
9508364	2019	7.821958358800174e-12
9508364	2020	7.766055160063345e-12
9508364	2021	7.710190125242988e-12
9508364	2022	7.658079032024645e-12
9508364	2023	7.606047736086197e-12
9508364	2024	7.555693917749018e-12
9508364	2025	7.506526650269407e-12
9508364	2026	7.458322154318964e-12
9508364	2027	7.41315342445148e-12
9508364	2028	7.365358323241367e-12
9508364	2029	7.324241907413764e-12
9508364	2030	7.278120814357969e-12
9508364	2031	7.2331359651789384e-12
9508364	2032	7.19158239903539e-12
9508364	2033	7.155404740943894e-12
9508364	2034	7.117740424833485e-12
9508364	2035	7.0742699892489824e-12
9508364	2036	7.029951273884727e-12
9508364	2037	6.985963890704383e-12
9508364	2038	6.943095404166044e-12
9508364	2039	6.90108734047179e-12
9508364	2040	6.8607203251858095e-12
9508364	2041	6.821931908262968e-12
9508364	2042	6.775502034428449e-12
9508364	2043	4.2174680856987834e-5
9508364	2044	5.666075230692513e-5
9508364	2045	5.999719360261224e-5
9508364	2046	6.031971497577615e-5
9508364	2047	5.9965343098156154e-5
9508364	2048	5.9489149862201884e-5
9508364	2049	5.900514588574879e-5
9508364	2050	1.8457121768733487e-5
9508364	2051	4.581504072120879e-6
9508364	2052	1.0296167829437763e-6
9508364	2053	2.1961567142625427e-7
9508364	2054	4.5388304670268553e-08
9508364	2055	9.198696027112874e-9
9508364	2056	1.8430598158758471e-9
9508364	2057	7.825687134754844e-6
9508364	2058	1.0258318980049808e-5
9508364	2059	1.067333960236283e-5
9508364	2060	1.0576050044619478e-5
9508364	2061	1.0368548828409985e-5
9508364	2062	1.014514418784529e-5
9508364	2063	9.926367965817917e-6
9508364	2064	2.9427455956465565e-6
9508364	2065	6.924339004399371e-7
9508364	2066	1.4820132321347046e-7
9508364	2067	3.02114493422323e-8
9508364	2068	5.990240303788141e-9
9508364	2069	1.1706841052117056e-9
9508364	2070	2.299694185081691e-10
9508364	2071	4.863448532788084e-11
9508364	2072	1.39615558697459e-11
9508364	2073	7.35341301738579e-12
9508364	2074	6.080342826453311e-12
9508364	2075	5.816522610779806e-12
9508364	2076	5.74804960573605e-12
9508364	2077	5.710034875483494e-12
9508364	2078	5.6773804407717066e-12
9508364	2079	5.646132866798936e-12
9508364	2080	5.6162730716069476e-12
9508364	2081	5.5873274756867986e-12
9508364	2082	5.558716681397513e-12
9508364	2083	5.530282828902777e-12
9508364	2084	5.501998162626975e-12
9508364	2085	4.1020386561285704e-5
9508364	2086	4.8640573368174955e-5
9508364	2087	5.013655390939675e-5
9508364	2088	5.051161497249268e-5
9508364	2089	5.0681479478953406e-5
9508364	2090	5.081344352220185e-5
9508364	2091	5.0937927881022915e-5
9508364	2092	9.189897355099674e-6
9508364	2093	1.6546790675420198e-6
9508364	2094	2.9731515382991347e-7
9508364	2095	5.3311854486537413e-8
9508364	2096	9.542565848619233e-9
9508364	2097	1.7079667680164334e-9
9508364	2098	3.0855198951407203e-10
9508364	2099	5.909802508474726e-11
9508364	2100	1.4707048079376506e-11
9508364	2101	6.806446031792923e-12
9508364	2102	5.3856780146688266e-12
9508364	2103	5.113265713618809e-12
9508364	2104	5.04402596079867e-12
9508364	2105	5.010747025635531e-12
9508364	2106	5.077138362508116e-12
9508364	2107	5.024314297941146e-12
9508364	2108	5.030982574982801e-12
9508364	2109	5.191902463508313e-12
9508364	2110	5.235369429645864e-12
9508364	2111	5.187295037956119e-12
9508364	2112	5.84046006002481e-12
9508364	2113	6.356054571554637e-12
9508364	2114	6.453998793731763e-12
9508364	2115	6.456937415300068e-12
9508364	2116	6.3914498693584676e-12
9508364	2117	6.319776299501534e-12
9508364	2118	6.291255710832999e-12
9508364	2119	6.2331181882591125e-12
9508364	2120	6.1637726173069396e-12
9508364	2121	6.088584497687677e-12
9508364	2122	6.020055981492689e-12
9508364	2123	6.007016065123771e-12
9508364	2124	6.0653461420034915e-12
9508364	2125	6.01926668231112e-12
9508364	2126	6.618436701466557e-12
9508364	2127	6.665310664510926e-12
9508364	2128	6.621475936996468e-12
9508364	2129	6.554387241286541e-12
9508364	2130	6.486564757546276e-12
9508364	2131	6.424506759916682e-12
9508364	2132	6.353206155607083e-12
9508364	2133	7.343615299193473e-12
9508364	2134	2.9542479751398787e-5
9508364	2135	5.441795656224713e-5
9508364	2136	6.594045407837257e-5
9508364	2137	7.202192500699311e-5
9508364	2138	7.43279088055715e-5
9508364	2139	7.377907604677603e-5
9508364	2140	7.258457480929792e-5
9508364	2141	4.0245551645057276e-5
9508364	2142	1.7728527382132597e-5
9508364	2143	6.735749593644869e-6
9508364	2144	2.3028082978271414e-6
9508364	2145	6.619025043619331e-7
9508364	2146	1.8755217467969487e-7
9508364	2147	5.417444270960914e-8
9508364	2148	1.640260779822711e-5
9508364	2149	2.696298724913504e-5
9508364	2150	3.290877430117689e-5
9508364	2151	3.59233126800973e-5
9508364	2152	3.725438364199363e-5
9508364	2153	3.775503864744678e-5
9508364	2154	3.635650864453055e-5
9508364	2155	1.4061581168789417e-5
9508364	2156	5.390561000240268e-6
9508364	2157	2.244656116090482e-6
9508364	2158	9.50916103192867e-7
9508364	2159	3.638960208718345e-7
9508364	2160	1.1447763625938023e-7
9508364	2161	3.493711631108454e-8
9508364	2162	1.2070898947058595e-8
9508364	2163	4.588248447845444e-9
9508364	2164	1.7895187554017866e-9
9508364	2165	6.733095192501537e-10
9508364	2166	2.6315152834577304e-10
9508364	2167	1.1477280931204703e-10
9508364	2168	6.125933094125458e-11
9508364	2169	4.653198312776219e-11
9508364	2170	4.1989689503196814e-11
9508364	2171	4.05754145560433e-11
9508364	2172	3.9184974709449705e-11
9508364	2173	3.904912157515206e-11
9508364	2174	3.8743605546009974e-11
9508364	2175	3.829542585820356e-11
9508364	2176	4.2876390580204315e-6
9508364	2177	5.88493549003033e-6
9508364	2178	6.639972980337916e-6
9508364	2179	7.129447112674825e-6
9508364	2180	7.527490197389852e-6
9508364	2181	7.888055733928923e-6
9508364	2182	8.233706466853619e-6
9508364	2183	2.5268655008403584e-6
9508364	2184	7.695283557040966e-7
9508364	2185	2.3397299742100586e-7
9508364	2186	6.895368898085508e-8
9508364	2187	1.6417061488027684e-8
9508364	2188	3.5691829491923954e-9
9508364	2189	9.80396985816867e-10
9508364	2190	3.238325441135004e-10
9508364	2191	1.2758695489001326e-10
9508364	2192	6.526799239958692e-11
9508364	2193	4.9904726184824e-11
9508364	2194	4.42871642136744e-11
9508364	2195	4.1765854663644575e-11
9508364	2196	4.0581836502351365e-11
9508364	2197	3.9861187267620224e-11
9508364	2198	3.926724917446833e-11
9508364	2199	3.878578014315792e-11
9508364	2200	3.836762157982676e-11
9508364	2201	3.7968597016435623e-11
9508364	2202	3.756414623801163e-11
9508364	2203	3.7147968728890035e-11
9508364	2204	3.6723079438472084e-11
9508364	2205	3.6253781227069126e-11
9508364	2206	3.611380638979256e-11
9508364	2207	3.6652438029083356e-11
9508364	2208	3.63646404655249e-11
9508364	2209	3.7779498279766344e-11
9508364	2210	3.7139905734173695e-11
9508364	2211	3.993454178452538e-11
9508364	2212	3.98006697044373e-11
9508364	2213	3.9761131886972834e-11
9508364	2214	3.9659713013673326e-11
9508364	2215	3.9275742380606715e-11
9508364	2216	3.8797545037771997e-11
9508364	2217	3.963761263658938e-11
9508364	2218	3.9697731213372833e-11
9508364	2219	3.956371341651277e-11
9508364	2220	3.92295362861006e-11
9508364	2221	3.922455416027759e-11
9508364	2222	3.906212159288103e-11
9508364	2223	3.871493750584598e-11
9508364	2224	3.8227705723148375e-11
9508364	2225	3.403237414101312e-11
9508364	2226	4.030507524954707e-11
9508364	2227	8.182653800758999e-6
9508364	2228	1.0845931683434173e-5
9508364	2229	1.3168563782528508e-5
9508364	2230	1.4703750821354333e-5
9508364	2231	1.7153239241451956e-5
9508364	2232	2.103291444655042e-5
9508364	2233	2.5994091629399918e-5
9508364	2234	1.9689134205691516e-5
9508364	2235	1.1648889994830824e-5
9508364	2236	5.91075968259247e-6
9508364	2237	2.7152498205396114e-6
9508364	2238	1.167521986644715e-6
9508364	2239	4.794770802618586e-7
9508364	2240	1.9092388470198784e-7
9508364	2241	1.0465108971402515e-5
9508364	2242	1.869139668997377e-5
9508364	2243	2.3165743186837062e-5
9508364	2244	2.5606788767618127e-5
9508364	2245	2.6793057259055786e-5
9508364	2246	2.697123636608012e-5
9508364	2247	1.5746691133244894e-5
9508364	2248	6.301150733634131e-6
9508364	2249	2.3811071514501236e-6
9508364	2250	8.19593708456523e-7
9508364	2251	3.080802457589016e-7
9508364	2252	1.1483481188179212e-7
9508364	2253	4.1951359719405446e-08
9508364	2254	1.7214611958138448e-8
9508364	2255	7.743009788896416e-9
9508364	2256	3.5389771113614188e-9
9508364	2257	1.5648757845099226e-9
9508364	2258	6.665963336871528e-10
9508364	2259	2.8563124088165637e-10
9508364	2260	1.3312244362406744e-10
9508364	2261	7.424613007733782e-11
9508364	2262	5.197787339428217e-11
9508364	2263	4.353662569345218e-11
9508364	2264	4.0149848723469717e-11
9508364	2265	3.862368758156265e-11
9508364	2266	3.780932511521229e-11
9508364	2267	3.728525127533189e-11
9508364	2268	3.688503322218928e-11
9508364	2269	2.0870958906016313e-5
9508364	2270	2.8155061954748817e-5
9508364	2271	3.1276944355340675e-5
9508364	2272	3.3117517887149006e-5
9508364	2273	3.409330383874476e-5
9508364	2274	3.442341403570026e-5
9508364	2275	3.500035381875932e-5
9508364	2276	1.0405275133962277e-5
9508364	2277	3.1068332191352965e-6
9508364	2278	9.277450772060547e-7
9508364	2279	2.7633004151539353e-7
9508364	2280	8.206862389670277e-8
9508364	2281	2.430458323487983e-8
9508364	2282	7.017751268989514e-9
9508364	2283	2.0087334018370484e-9
9508364	2284	5.96645344241864e-10
9508364	2285	1.924056886037917e-10
9508364	2286	7.630787668411187e-11
9508364	2287	4.2122937082833545e-11
9508364	2288	3.422142083597812e-11
9508364	2289	3.1957138324489875e-11
9508364	2290	3.0992194921530825e-11
9508364	2291	3.032270268210624e-11
9508364	2292	2.976346946681474e-11
9508364	2293	2.9206036894491305e-11
9508364	2294	2.8631885057306405e-11
9508364	2295	2.8040580274391047e-11
9508364	2296	2.745316474150883e-11
9508364	2297	2.6865629512706768e-11
9508364	2298	2.6278094283904707e-11
9508364	2299	2.56759613570523e-11
9508364	2300	2.5046889909341452e-11
9508364	2301	2.4412000199092176e-11
9508364	2302	2.3769260865114106e-11
9508364	2303	2.3204802662712964e-11
9508364	2304	2.271005952736438e-11
9508364	2305	2.2219118905875135e-11
9508364	2306	2.1718581794116787e-11
9508364	2307	2.120961913043562e-11
9508364	2308	2.070862578640309e-11
9508364	2309	2.02267941978862e-11
9508364	2310	1.9762887507046578e-11
9508364	2311	1.931178481018314e-11
9508364	2312	1.8883675872993777e-11
9508364	2313	1.8471002505293654e-11
9508364	2314	1.808311833606524e-11
9508364	2315	1.7555377290756624e-11
9508364	2316	1.790106084198495e-11
9508364	2317	1.7949128294780792e-11
9508364	2318	7.199245010269806e-5
9508364	2319	1.1538869875948876e-4
9508364	2320	1.336581917712465e-4
9508364	2321	1.3984374527353793e-4
9508364	2322	1.413048739777878e-4
9508364	2323	1.411179400747642e-4
9508364	2324	1.4038583321962506e-4
9508364	2325	6.768886669306085e-5
9508364	2326	2.5846477001323365e-5
9508364	2327	8.738059477764182e-6
9508364	2328	2.736637725320179e-6
9508364	2329	8.12982818843011e-7
9508364	2330	2.3225024392559135e-7
9508364	2331	6.411568875819285e-8
9508364	2332	3.559580000001006e-5
9508364	2333	5.6377080909442157e-5
9508364	2334	6.415982352336869e-5
9508364	2335	6.607944669667631e-5
9508364	2336	6.590381963178515e-5
9508364	2337	6.506734644062817e-5
9508364	2338	3.0474295272142626e-5
9508364	2339	1.0882102287723683e-5
9508364	2340	3.3929939036170254e-6
9508364	2341	9.78720777311537e-7
9508364	2342	2.675956238817889e-7
9508364	2343	7.040021898774285e-8
9508364	2344	1.798003701480866e-8
9508364	2345	4.506082174060566e-9
9508364	2346	1.1164456026335756e-9
9508364	2347	2.788636821460244e-10
9508364	2348	7.488920594767023e-11
9508364	2349	2.5764355926494176e-11
9508364	2350	1.3987151714633939e-11
9508364	2351	1.112220038290701e-11
9508364	2352	1.0361173724549033e-11
9508364	2353	1.009735697832248e-11
9508364	2354	9.957080299161092e-12
9508364	2355	9.847813536856265e-12
9508364	2356	9.74257306773918e-12
9508364	2357	9.639487125179258e-12
9508364	2358	9.539605216879465e-12
9508364	2359	9.44392827828544e-12
9508364	2360	1.0047824616776779e-4
9508364	2361	1.235556264873594e-4
9508364	2362	1.2935303675476462e-4
9508364	2363	1.312999229412526e-4
9508364	2364	1.3238591782283038e-4
9508364	2365	1.3327460328582674e-4
9508364	2366	1.3411298277787864e-4
9508364	2367	2.9173732400522567e-5
9508364	2368	6.325887170532951e-6
9508364	2369	1.3673188732354902e-6
9508364	2370	2.9461270401043294e-7
9508364	2371	6.328556168000432e-8
9508364	2372	1.355733658670033e-8
9508364	2373	2.9006732571446037e-9
9508364	2374	6.240290506553947e-10
9508364	2375	1.3912136720417578e-10
9508364	2376	3.61202803778049e-11
9508364	2377	1.4272505052814743e-11
9508364	2378	9.617411034223977e-12
9508364	2379	8.594285005880664e-12
9508364	2380	8.336763571148431e-12
9508364	2381	8.240776117052206e-12
9508364	2382	8.179368640726103e-12
9508364	2383	8.125920075707782e-12
9508364	2384	8.074832469340265e-12
9508364	2385	8.025285297419416e-12
9508364	2386	7.975970578444347e-12
9508364	2387	7.928590076144992e-12
9508364	2388	7.88781019667173e-12
9508364	2389	7.851563149641194e-12
9508364	2390	7.804916435372178e-12
9508364	2391	7.7562956057875e-12
9508364	2392	7.7078135540809e-12
9508364	2393	7.659869266651853e-12
9508364	2394	7.612990099437056e-12
9508364	2395	7.569125881623506e-12
9508364	2396	7.52645862300838e-12
9508364	2397	7.484386374545515e-12
9508364	2398	7.445924085636157e-12
9508364	2399	7.403782448234253e-12
9508364	2400	7.361384071757904e-12
9508364	2401	7.322472489468268e-12
9508364	2402	7.28142719730318e-12
9508364	2403	7.2464412942396805e-12
9508364	2404	7.216558947642504e-12
9508364	2405	7.176906638428626e-12
9508364	2406	7.135583790507383e-12
9508364	2407	7.09942174492717e-12
9508364	2408	7.068942653454258e-12
9508364	2409	3.860671859001741e-5
9508364	2410	5.108956975163892e-5
9508364	2411	5.3872616263106465e-5
9508364	2412	5.415638952399604e-5
9508364	2413	5.3861884225625545e-5
9508364	2414	5.347305705072358e-5
9508364	2415	5.3072777518536896e-5
9508364	2416	1.5645000530639663e-5
9508364	2417	3.6633714444178622e-6
9508364	2418	7.782721240801038e-7
9508364	2419	1.5738311276436434e-7
9508364	2420	3.066319465006018e-8
9508364	2421	6.12451755976906e-10
9508364	2422	1.606000055165424e-10
9508364	2423	1.1099226867372636e-5
9508364	2424	2.643250991241075e-5
9508364	2425	4.27820959885139e-5
9508364	2426	5.6482960644643754e-5
9508364	2427	6.507498619612306e-5
9508364	2428	6.329415191430598e-5
9508364	2429	3.389852645341307e-5
9508364	2430	1.4053218365006614e-5
9508364	2431	5.633146429318003e-6
9508364	2432	1.887850430648541e-6
9508364	2433	6.395389391400386e-7
9508364	2434	2.365003695103951e-7
9508364	2435	8.679792529164843e-8
9508364	2436	3.1069710360043246e-8
9508364	2437	1.1513931141848843e-8
9508364	2438	4.306171419443672e-9
9508364	2439	1.602497134989278e-9
9508364	2440	5.988603501982936e-10
9508364	2441	2.3323609710246274e-10
9508364	2442	1.0199858319070998e-10
9508364	2443	5.311777406813434e-11
9508364	2444	3.303330872728161e-11
9508364	2445	3.289645986170875e-11
9508364	2446	3.600804029946225e-11
9508364	2447	3.64611639491752e-11
9508364	2448	3.445444624050609e-11
9508364	2449	3.4990184361038956e-11
9508364	2450	3.5153317756719815e-11
9508364	2451	5.369786322262371e-6
9508364	2452	7.305379313038429e-6
9508364	2453	7.952106898301281e-6
9508364	2454	8.377219273825176e-6
9508364	2455	8.832327694108244e-6
9508364	2456	9.321571269538254e-6
9508364	2457	9.818326361710206e-6
9508364	2458	2.9935956717963563e-6
9508364	2459	9.068517101695761e-7
9508364	2460	2.7279978098704305e-7
9508364	2461	8.12714517905988e-8
9508364	2462	2.416483724232421e-8
9508364	2463	6.739445890246998e-9
9508364	2464	1.9228845182794885e-9
9508364	2465	5.757580523457762e-10
9508364	2466	1.8960093217668117e-10
9508364	2467	7.405743379651497e-11
9508364	2468	3.967801087689793e-11
9508364	2469	3.307334614510715e-11
9508364	2470	3.128347234038209e-11
9508364	2471	3.11883921466638e-11
9508364	2472	3.104468765391388e-11
9508364	2473	3.06883858602891e-11
9508364	2474	3.018890346040415e-11
9508364	2475	2.961972681014835e-11
9508364	2476	2.90235110250725e-11
9508364	2477	2.84384772675228e-11
9508364	2478	2.786257856379759e-11
9508364	2479	2.7284320636145054e-11
9508364	2480	2.6699198407698077e-11
9508364	2481	2.612995236850324e-11
9508364	2482	2.5781515811118538e-11
9508364	2483	2.5602325814944038e-11
9508364	2484	2.5094547967396963e-11
9508364	2485	2.452429925803301e-11
9508364	2486	2.358892595144546e-11
9508364	2487	2.6630102636926445e-11
9508364	2488	2.775655573439284e-11
9508364	2489	2.792145681329572e-11
9508364	2490	2.74017024348705e-11
9508364	2491	2.7600583277220814e-11
9508364	2492	2.7778970096425937e-11
9508364	2493	2.7448605888213962e-11
9508364	2494	2.8031811247219984e-11
9508364	2495	2.8055197054399628e-11
9508364	2496	2.7528101326224075e-11
9508364	2497	2.7116173889618622e-11
9508364	2498	2.8002964530537966e-11
9508364	2499	2.8174360414134902e-11
9508364	2500	3.33110656356439e-5
9508364	2501	5.655729182763025e-5
9508364	2502	6.765844591427594e-5
9508364	2503	6.406412285286933e-5
9508364	2504	5.788543421658687e-5
9508364	2505	5.520727427210659e-5
9508364	2506	5.46975206816569e-5
9508364	2507	3.2557592930970713e-5
9508364	2508	1.4351573554449715e-5
9508364	2509	5.814356882183347e-6
9508364	2510	1.8767278788800468e-6
9508364	2511	4.60339578012281e-7
9508364	2512	1.21050888424179e-7
9508364	2513	4.074457748970417e-8
9508364	2514	2.7310120458423626e-6
9508364	2515	6.161438250273932e-6
9508364	2516	9.879258868750185e-6
9508364	2517	1.3512871191778686e-5
9508364	2518	1.6628864614176564e-5
9508364	2519	1.9066317690885626e-5
9508364	2520	1.3393475455814041e-5
9508364	2521	7.402854407700943e-6
9508364	2522	3.5490295431372942e-6
9508364	2523	1.5582346577502904e-6
9508364	2524	6.489654538199829e-7
9508364	2525	2.6069176328746835e-7
9508364	2526	1.018325477275539e-7
9508364	2527	3.8853197992239075e-8
9508364	2528	1.4524271563232105e-8
9508364	2529	5.345876186169107e-9
9508364	2530	1.9533770156954233e-9
9508364	2531	7.214708275249393e-10
9508364	2532	2.712795821313563e-10
9508364	2533	1.181979514264242e-10
9508364	2534	6.638439797868045e-11
9508364	2535	4.846900658606046e-11
9508364	2536	4.087826258047933e-11
9508364	2537	4.254318425322978e-11
9508364	2538	4.3657980008937614e-11
9508364	2539	4.485298243928071e-11
9508364	2540	4.5103844270588667e-11
9508364	2541	4.4967612966573256e-11
9508364	2542	4.407604137668386e-6
9508364	2543	4.945446107740281e-6
9508364	2544	5.0883863877970725e-6
9508364	2545	5.44740623809048e-6
9508364	2546	5.88655666433624e-6
9508364	2547	6.357149231916992e-6
9508364	2548	6.671431037830189e-6
9508364	2549	1.9922661067539593e-6
9508364	2550	6.030022063896467e-7
9508364	2551	1.8466100470959645e-7
9508364	2552	5.708002603910245e-8
9508364	2553	1.7472126856432624e-8
9508364	2554	5.380835332857714e-9
9508364	2555	1.6552184067819553e-9
9508364	2556	5.169865646692529e-10
9508364	2557	1.844659425209727e-10
9508364	2558	1.4198313358360082e-10
9508364	2559	7.253970341070115e-11
9508364	2560	5.270201636209393e-11
9508364	2561	4.680563575609753e-11
9508364	2562	4.458513766514294e-11
9508364	2563	3.9377397176298956e-11
9508364	2564	5.07122330239973e-11
9508364	2565	6.357601944895208e-11
9508364	2566	6.096913252040537e-11
9508364	2567	5.875669395472016e-11
9508364	2568	5.583456613722504e-11
9508364	2569	5.0905973880688293e-11
9508364	2570	5.2447789167242576e-11
9508364	2571	5.085519852454645e-11
9508364	2572	5.973398164993426e-11
9508364	2573	6.033490373980044e-11
9508364	2574	5.6681825899573823e-11
9508364	2575	5.251910017989303e-11
9508364	2576	4.882520776572363e-11
9508364	2577	4.936551861733918e-11
9508364	2578	4.8719507594885414e-11
9508364	2579	4.7744620756962064e-11
9508364	2580	4.7057809038353327e-11
9508364	2581	4.647952508984865e-11
9508364	2582	4.5912253165969474e-11
9508364	2583	4.448641802157205e-11
9508364	2584	4.5437570372897085e-11
9508364	2585	4.558937949372677e-11
9508364	2586	4.5244460955551347e-11
9508364	2587	4.4644753172118357e-11
9508364	2588	4.397407091238925e-11
9508364	2589	4.3402555854887837e-11
9508364	2590	4.284082810723788e-11
9508364	2591	4.291867555794582e-11
9508364	2592	2.1934030883130617e-5
9508364	2593	3.9962975279195234e-5
9508364	2594	4.974723924533464e-5
9508364	2595	5.477591184899211e-5
9508364	2596	5.7715194998309016e-5
9508364	2597	5.9889949625357985e-05
9508364	2598	6.18108460912481e-5
9508364	2599	3.8168433093233034e-5
9508364	2600	1.830842847994063e-5
9508364	2601	7.586085757793626e-6
9508364	2602	2.9893978990003234e-6
9508364	2603	1.1577188843148178e-6
9508364	2604	4.4081201622248045e-7
9508364	2605	1.6522632506621449e-7
9508364	2606	1.3507983567251358e-5
9508364	2607	2.513972867745906e-5
9508364	2608	3.2199506676988676e-5
9508364	2609	3.582128920243122e-5
9508364	2610	3.726502473000437e-5
9508364	2611	3.8313475670292974e-5
9508364	2612	2.3963830244611017e-5
9508364	2613	1.1848219401144888e-5
9508364	2614	5.041594249632908e-6
9508364	2615	2.003524514293531e-6
9508364	2616	7.265762178576551e-7
9508364	2617	2.4337848003597173e-7
9508364	2618	8.182025368341783e-8
9508364	2619	2.855358793851792e-8
9508364	2620	1.0119078908132906e-8
9508364	2621	3.604480047769698e-9
9508364	2622	1.2931867798826602e-9
9508364	2623	4.767412575823471e-10
9508364	2624	1.905226948428762e-10
9508364	2625	9.073532203363044e-11
9508364	2626	5.6048554686327634e-11
9508364	2627	4.3837170005112114e-11
9508364	2628	3.9305010635093396e-11
9508364	2629	3.7369496386219225e-11
9508364	2630	3.632964068467359e-11
9508364	2631	3.554221153501125e-11
9508364	2632	3.487699712367842e-11
9508364	2633	3.422664235364081e-11
9508364	2634	3.579692929633893e-5
9508364	2635	4.737546623800881e-5
9508364	2636	5.086332748760469e-5
9508364	2637	5.2462888561422005e-5
9508364	2638	5.391584272729233e-5
9508364	2639	5.5547683587064967e-5
9508364	2640	5.708512617275119e-5
9508364	2641	1.6059524568845518e-5
9508364	2642	4.492533662414644e-6
9508364	2643	1.2509107136793318e-6
9508364	2644	3.468801992312365e-7
9508364	2645	9.585188109895171e-8
9508364	2646	2.6409470166299798e-8
9508364	2647	7.265936297073949e-9
9508364	2648	2.0056409866242575e-9
9508364	2649	5.645010570098918e-10
9508364	2650	1.709095226454238e-10
9508364	2651	6.35247202063205e-11
9508364	2652	3.407483670225808e-11
9508364	2653	2.5746564602524558e-11
9508364	2654	2.312203553622716e-11
9508364	2655	2.205297403023998e-11
9508364	2656	2.1422077653432403e-11
9508364	2657	2.0917004239784376e-11
9508364	2658	2.0451638646501458e-11
9508364	2659	2.001507987126061e-11
9508364	2660	1.9592839503590476e-11
9508364	2661	1.9179682148040555e-11
9508364	2662	1.8773928592286104e-11
9508364	2663	1.840005404984968e-11
9508364	2664	1.8042659380435033e-11
9508364	2665	1.769653520944381e-11
9508364	2666	1.736065284585475e-11
9508364	2667	1.7034807592297696e-11
9508364	2668	1.6718867609788468e-11
9508364	2669	1.6412678507937706e-11
9508364	2670	1.6116070283844763e-11
9508364	2671	1.5828852117927283e-11
9508364	2672	1.555082798643248e-11
9508364	2673	1.5281798396160617e-11
9508364	2674	1.502157079280586e-11
9508364	2675	1.476992486648676e-11
9508364	2676	1.4526642042045346e-11
9508364	2677	1.4294312261631248e-11
9508364	2678	1.4066756440223038e-11
9508364	2679	1.3845657259592414e-11
9508364	2680	1.3633021794801081e-11
9508364	2681	1.3428076359178753e-11
9508364	2682	1.3230291862065258e-11
9508364	2683	6.684489198960364e-5
9508364	2684	9.973518899641931e-5
9508364	2685	1.106985509977676e-4
9508364	2686	1.1314280709484592e-4
9508364	2687	1.1283699132036418e-4
9508364	2688	1.1172977247042581e-4
9508364	2689	1.1040653043892235e-4
9508364	2690	4.563723268802278e-5
9508364	2691	1.4847086276859045e-5
9508364	2692	4.291937784728361e-6
9508364	2693	1.1558588539628545e-6
9508364	2694	2.9697974923692527e-7
9508364	2695	7.38065395466947e-8
9508364	2696	1.790021464387337e-8
9508364	2697	2.6009383873315528e-5
9508364	2698	3.822722646873444e-5
9508364	2699	4.167016231804155e-5
9508364	2700	4.194809662294574e-5
9508364	2701	4.1297298594145104e-5
9508364	2702	4.040795465698466e-5
9508364	2703	1.6222937119891867e-5
9508364	2704	4.96105076308595e-6
9508364	2705	1.3353085250855656e-6
9508364	2706	3.345680283928232e-7
9508364	2707	8.016293406853947e-8
9508364	2708	1.8642662524825937e-8
9508364	2709	4.249436358350067e-9
9508364	2710	9.592145966408339e-10
9508364	2711	2.1976713504567869e-10
9508364	2712	5.568794730903548e-11
9508364	2713	1.960607544371218e-11
9508364	2714	1.1692568788190805e-11
9508364	2715	9.926915192637331e-12
9508364	2716	9.511070750423123e-12
9508364	2717	9.368091372086162e-12
9508364	2718	9.281566834551391e-12
9508364	2719	9.208366708035598e-12
9508364	2720	9.144771745406288e-12
9508364	2721	9.080666774075041e-12
9508364	2722	9.015026572467555e-12
9508364	2723	8.949915461520241e-12
9508364	2724	8.88660152409404e-12
9508364	2725	1.1676699068630114e-4
9508364	2726	1.4142451982479542e-4
9508364	2727	1.4715790166519582e-4
9508364	2728	1.4895157073624432e-4
9508364	2729	1.4988136535976082e-4
9508364	2730	1.5061604790389538e-4
9508364	2731	1.5132040425669402e-4
9508364	2732	3.069204103667289e-5
9508364	2733	6.2065955717116594e-6
9508364	2734	1.2513041838246863e-6
9508364	2735	2.5150461624434683e-7
9508364	2736	5.0404988627406055e-8
9508364	2737	1.00780468414996e-8
9508364	2738	2.006720123404193e-9
9508364	2739	4.0597816775012063e-10
9508364	2740	8.743567675439934e-11
9508364	2741	2.3988932368324e-11
9508364	2742	1.1354334139568323e-11
9508364	2743	8.81848760680981e-12
9508364	2744	8.282503155543353e-12
9508364	2745	8.141251561788465e-12
9508364	2746	8.077892521551888e-12
9508364	2747	8.030125175917391e-12
9508364	2748	7.985733602167144e-12
9508364	2749	7.9423238819043e-12
9508364	2750	7.896664225293115e-12
9508364	2751	7.852579697598117e-12
9508364	2752	7.851264777203326e-12
9508364	2753	7.805520119141818e-12
9508364	2754	7.76556596804312e-12
9508364	2755	7.721958489304015e-12
9508364	2756	7.68691013619538e-12
9508364	2757	7.653440381449883e-12
9508364	2758	7.610778327005185e-12
9508364	2759	7.56648563249307e-12
9508364	2760	7.522732436981983e-12
9508364	2761	7.479844868485408e-12
9508364	2762	7.437495064266386e-12
9508364	2763	7.399577478528485e-12
9508364	2764	7.358821885183886e-12
9508364	2765	7.317653427652004e-12
9508364	2766	7.27680068979275e-12
9508364	2767	7.2371622583666806e-12
9508364	2768	7.205213856109616e-12
9508364	2769	7.167095042448501e-12
9508364	2770	7.127558959707514e-12
9508364	2771	7.088789624742908e-12
9508364	2772	7.05187123972717e-12
9508364	2773	7.012512098780732e-12
9508364	2774	3.4115852031391114e-5
9508364	2775	4.414261638885364e-5
9508364	2776	7.812346302671358e-5
9508364	2777	8.649216033518314e-5
9508364	2778	1.260725548490882e-4
9508364	2779	1.4196459960658103e-4
9508364	2780	1.4784614904783666e-4
9508364	2781	7.385874050669372e-5
9508364	2782	2.851377212209627e-5
9508364	2783	9.415378372068517e-6
9508364	2784	1.2333904351180536e-6
9508364	2785	3.192312476585357e-7
9508364	2786	1.3346802063551877e-7
9508364	2787	5.7244601947559204e-8
9508364	2788	2.3166960090748034e-5
9508364	2789	4.1727907955646515e-5
9508364	2790	5.449178206617944e-5
9508364	2791	6.234525062609464e-5
9508364	2792	6.691745511488989e-5
9508364	2793	6.157967436593026e-5
9508364	2794	3.482483953121118e-5
9508364	2795	1.3874940123059787e-5
9508364	2796	4.669616373575991e-6
9508364	2797	1.6172701862160466e-6
9508364	2798	6.002062491461402e-7
9508364	2799	2.445609936785331e-7
9508364	2800	1.0136781725123001e-7
9508364	2801	4.0761094055596914e-8
9508364	2802	1.5687650289919475e-8
9508364	2803	5.822553994505597e-9
9508364	2804	2.104689311721586e-9
9508364	2805	7.585891359518371e-10
9508364	2806	2.7079577469280025e-10
9508364	2807	1.0257297095028761e-10
9508364	2808	5.6805220249867006e-11
9508364	2809	4.191507210760115e-11
9508364	2810	3.7267609137581204e-11
9508364	2811	3.685132754505105e-11
9508364	2812	3.669126807936962e-11
9508364	2813	3.6410222059579667e-11
9508364	2814	3.5976929768644084e-11
9508364	2815	3.5418938615361384e-11
9508364	2816	8.060687832767144e-6
9508364	2817	1.0866583579627331e-5
9508364	2818	1.208531375596067e-5
9508364	2819	1.2777823030774016e-5
9508364	2820	1.2688024071394466e-5
9508364	2821	1.2518979929154739e-5
9508364	2822	1.2596274245879613e-5
9508364	2823	3.6559194995788857e-6
9508364	2824	1.0691055649658665e-6
9508364	2825	3.133739312488615e-7
9508364	2826	9.179901638844967e-8
9508364	2827	2.681926680736524e-8
9508364	2828	7.804793256127596e-9
9508364	2829	2.270414745098037e-9
9508364	2830	6.695800025546816e-10
9508364	2831	2.0928674071551967e-10
9508364	2832	7.745539626347053e-11
9508364	2833	3.956190236520385e-11
9508364	2834	2.8352183448210333e-11
9508364	2835	2.4671282378152526e-11
9508364	2836	2.31219748209055e-11
9508364	2837	2.218939094966732e-11
9508364	2838	2.1519397375158178e-11
9508364	2839	2.1016608592328012e-11
9508364	2840	2.073499705268489e-11
9508364	2841	2.0997644595288634e-11
9508364	2842	2.0561335620228327e-11
9508364	2843	2.0118859703210923e-11
9508364	2844	2.0090354727053672e-11
9508364	2845	1.9674699369698345e-11
9508364	2846	1.9281078469934876e-11
9508364	2847	1.891214962412846e-11
9508364	2848	1.8559593098488314e-11
9508364	2849	1.822296827325154e-11
9508364	2850	1.8834789630717275e-11
9508364	2851	1.86962667569901e-11
9508364	2852	1.849612477067275e-11
9508364	2853	1.7991235237713177e-11
9508364	2854	1.7558926534988473e-11
9508364	2855	1.7237371252587508e-11
9508364	2856	1.6951899953210336e-11
9508364	2857	1.836531794696672e-11
9508364	2858	1.8207452906482402e-11
9508364	2859	1.7702030813415703e-11
9508364	2860	1.7107187194609352e-11
9508364	2861	1.6525275939316408e-11
9508364	2862	1.6194700094840364e-11
9508364	2863	1.5941435671518178e-11
9508364	2864	1.5706991263186865e-11
9508364	2865	3.850596840493381e-5
9508364	2866	5.8534973504720256e-5
9508364	2867	6.56258562230505e-5
9508364	2868	6.749964086338878e-5
9508364	2869	6.769109313609079e-5
9508364	2870	6.728281732648611e-5
9508364	2871	6.662646774202585e-5
9508364	2872	2.901628249674104e-5
9508364	2873	9.966524885385297e-6
9508364	2874	3.041099489564658e-6
9508364	2875	8.640271289550583e-7
9508364	2876	2.3407949356624158e-7
9508364	2877	6.131828200750533e-8
9508364	2878	1.5674482156669e-8
9508364	2879	1.5144973986025434e-5
9508364	2880	2.2647038349532522e-5
9508364	2881	2.493477768439334e-5
9508364	2882	2.5231776817236096e-5
9508364	2883	2.490792394382879e-5
9508364	2884	2.4408138415310532e-5
9508364	2885	1.0246497367916163e-5
9508364	2886	3.3011722280207323e-6
9508364	2887	9.38780658543692e-7
9508364	2888	2.4879349780349003e-7
9508364	2889	6.306130018174372e-8
9508364	2890	1.5513414552970062e-8
9508364	2891	3.740773024674127e-9
9508364	2892	8.941605789125617e-10
9508364	2893	2.14607609461126e-10
9508364	2894	5.479009607123331e-11
9508364	2895	2.2374732275287634e-11
9508364	2896	2.2545824582276275e-11
9508364	2897	2.5947667625647597e-11
9508364	2898	2.858025795193786e-11
9508364	2899	2.8337717589144162e-11
9508364	2900	2.9988803107450224e-11
9508364	2901	3.071026419276812e-11
9508364	2902	3.4429029072136075e-11
9508364	2903	3.5771708511989075e-11
9508364	2904	3.443821616766485e-11
9508364	2905	2.7749918682373753e-11
9508364	2906	4.021341593052341e-11
9508364	2907	2.8765268780261977e-6
9508364	2908	2.649754605954513e-6
9508364	2909	2.2343754153553164e-6
9508364	2910	1.9056308246945264e-6
9508364	2911	1.8221670643470134e-6
9508364	2912	1.8509661003918154e-6
9508364	2913	2.044949951596209e-6
9508364	2914	7.364865837189427e-7
9508364	2915	2.5538247427903116e-7
9508364	2916	8.346667357272963e-8
9508364	2917	2.764916473552148e-8
9508364	2918	9.317350446735873e-9
9508364	2919	3.193642239551764e-9
9508364	2920	1.111230329975399e-9
9508364	2921	3.849964513857884e-10
9508364	2922	1.532177162921755e-10
9508364	2923	8.444921845152109e-11
9508364	2924	6.596029278327364e-11
9508364	2925	6.095397797611923e-11
9508364	2926	6.526596624256698e-11
9508364	2927	6.816103931273076e-11
9508364	2928	6.297705412716681e-11
9508364	2929	6.774224931005435e-11
9508364	2930	6.486261527882675e-11
9508364	2931	6.275212988127166e-11
9508364	2932	5.91708973485261e-11
9508364	2933	5.606292860504958e-11
9508364	2934	5.395510427330663e-11
9508364	2935	5.298840186074294e-11
9508364	2936	5.267513508711019e-11
9508364	2937	5.236015787613013e-11
9508364	2938	5.1937461276185815e-11
9508364	2939	5.1282592755663714e-11
9508364	2940	5.0427099995697944e-11
9508364	2941	5.000404951216453e-11
9508364	2942	4.651929189081194e-11
9508364	2943	5.950985537683806e-11
9508364	2944	6.218353609810379e-11
9508364	2945	6.250560485865364e-11
9508364	2946	5.857989093804861e-11
9508364	2947	5.652429219127342e-11
9508364	2948	5.4023573808903436e-11
9508364	2949	5.236851924328434e-11
9508364	2950	5.3852852732738654e-11
9508364	2951	5.306821301842568e-11
9508364	2952	5.206451936246026e-11
9508364	2953	5.115866064109298e-11
9508364	2954	5.031954367074043e-11
9508364	2955	4.950054949270921e-11
9508364	2956	4.875718925823058e-11
9508364	2957	1.9069031623075716e-5
9508364	2958	3.539148747222498e-5
9508364	2959	4.553675535134971e-5
9508364	2960	5.135391256771982e-5
9508364	2961	5.484038410941139e-5
9508364	2962	5.723208232666366e-5
9508364	2963	5.9151254390599206e-5
9508364	2964	3.6582277971319854e-5
9508364	2965	1.8381258996669203e-5
9508364	2966	8.229414561355952e-6
9508364	2967	3.3247797546209767e-6
9508364	2968	1.2213631634949706e-6
9508364	2969	4.433918263657688e-7
9508364	2970	1.5401576547446894e-7
9508364	2971	1.234762657986721e-5
9508364	2972	2.1270940123940818e-5
9508364	2973	2.563468660810031e-5
9508364	2974	2.7563351977732964e-5
9508364	2975	2.859875348804053e-5
9508364	2976	2.9538326998590492e-5
9508364	2977	1.908976264530793e-5
9508364	2978	9.821712410484906e-6
9508364	2979	4.4803832679463085e-6
9508364	2980	1.8979876585945021e-6
9508364	2981	7.640833246114198e-7
9508364	2982	2.963075758088962e-7
9508364	2983	1.1151581702506519e-7
9508364	2984	4.0959680092100825e-8
9508364	2985	1.476144273482305e-8
9508364	2986	5.247880796588333e-9
9508364	2987	1.856374831632479e-9
9508364	2988	6.66172728092107e-10
9508364	2989	2.4586660485326206e-10
9508364	2990	1.047143344257151e-10
9508364	2991	6.338810032424647e-11
9508364	2992	5.094901930902118e-11
9508364	2993	4.6773609291284046e-11
9508364	2994	4.5057985120777744e-11
9508364	2995	4.411131529491463e-11
9508364	2996	4.336594278120387e-11
9508364	2997	4.2653561238559234e-11
9508364	2998	4.194639080523643e-11
9508364	2999	2.857429899449926e-5
9508364	3000	3.8188594771781936e-5
9508364	3001	4.211742998450063e-5
9508364	3002	4.403041384648532e-5
9508364	3003	4.551799429464154e-5
9508364	3004	4.706784966401756e-5
9508364	3005	4.8769416025606915e-5
9508364	3006	1.417397925251862e-5
9508364	3007	4.1016082832356915e-6
9508364	3008	1.1812966249635792e-6
9508364	3009	3.371019943188003e-7
9508364	3010	9.535938261251431e-8
9508364	3011	2.680400967847163e-8
9508364	3012	7.510349675499128e-9
9508364	3013	2.111192776155235e-9
9508364	3014	6.069703628597267e-10
9508364	3015	1.8892620801125304e-10
9508364	3016	7.342024210821307e-11
9508364	3017	4.141895160181264e-11
9508364	3018	3.223576960920127e-11
9508364	3019	2.9300142173616095e-11
9508364	3020	2.8067069501869213e-11
9508364	3021	2.7302313188037886e-11
9508364	3022	2.6689761511988763e-11
9508364	3023	2.6102725883547784e-11
9508364	3024	2.591204681379189e-11
9508364	3025	2.6354895696356628e-11
9508364	3026	2.7313320008492958e-11
9508364	3027	2.8093706180842837e-11
9508364	3028	2.8016533537567057e-11
9508364	3029	2.7521322026879957e-11
9508364	3030	2.6837507910437708e-11
9508364	3031	2.636129856070646e-11
9508364	3032	2.5986081342299627e-11
9508364	3033	2.559774094079703e-11
9508364	3034	2.603595464223396e-11
9508364	3035	2.5805016110047596e-11
9508364	3036	2.66643408741718e-11
9508364	3037	2.8475725249998973e-11
9508364	3038	2.780023433679446e-11
9508364	3039	2.9468268103460815e-11
9508364	3040	3.119546981844579e-11
9508364	3041	3.175797819165993e-11
9508364	3042	3.089094258168501e-11
9508364	3043	3.093698908163134e-11
9508364	3044	3.1658661803213306e-11
9508364	3045	2.983937402722958e-11
9508364	3046	2.8021626685692524e-11
9508364	3047	3.149942806590644e-11
9508364	3048	4.698563498095609e-5
9508364	3049	8.342418732354417e-5
9508364	3050	1.0462701902724802e-4
9508364	3051	1.1618587450357154e-4
9508364	3052	1.2298772344365716e-4
9508364	3053	1.2786108709406108e-4
9508364	3054	1.3136904453858733e-4
9508364	3055	7.42281335988082e-5
9508364	3056	3.36694938596338e-5
9508364	3057	1.3563288121076766e-5
9508364	3058	5.0490225476096384e-06
9508364	3059	1.7752023495631875e-6
9508364	3060	5.82164034312882e-7
9508364	3061	1.8700856685427425e-7
9508364	3062	3.618484333856031e-5
9508364	3063	6.263105024117976e-5
9508364	3064	7.564507541246712e-5
9508364	3065	7.95375308371149e-5
9508364	3066	8.030197204789147e-5
9508364	3067	8.108636393444613e-5
9508364	3068	4.400651960168034e-5
9508364	3069	1.8439934137859382e-5
9508364	3070	6.718112217640737e-6
9508364	3071	2.2427291241911007e-6
9508364	3072	7.051189072626585e-7
9508364	3073	2.12198045801415e-7
9508364	3074	6.159766030577885e-8
9508364	3075	1.7421116993432406e-8
9508364	3076	4.8338519853530215e-9
9508364	3077	1.3272475340997403e-9
9508364	3078	3.755432353980126e-10
9508364	3079	1.3597312165103403e-10
9508364	3080	6.457490098199514e-11
9508364	3081	3.213189436745978e-11
9508364	3082	2.6908683614657036e-11
9508364	3083	2.8529647394526236e-11
9508364	3084	3.065592224515967e-11
9508364	3085	3.043799587376661e-11
9508364	3086	2.658953959788768e-11
9508364	3087	2.9091916375900695e-11
9508364	3088	3.2582152253990415e-11
9508364	3089	3.52733467434696e-11
9508364	3090	2.299636798852589e-5
9508364	3091	3.055340494029224e-5
9508364	3092	3.275002018199302e-5
9508364	3093	2.928614958364051e-5
9508364	3094	2.574650352471508e-5
9508364	3095	2.5647841539466754e-5
9508364	3096	2.637006764416583e-5
9508364	3097	8.401001650781836e-6
9508364	3098	2.6864536266657524e-6
9508364	3099	7.788919447193621e-7
9508364	3100	2.2009116662502493e-7
9508364	3101	6.67342590077169e-8
9508364	3102	2.097358198227539e-8
9508364	3103	6.629161664051253e-9
9508364	3104	2.094506124095119e-9
9508364	3105	6.71954325515145e-10
9508364	3106	2.309173963155331e-10
9508364	3107	9.538989043100798e-11
9508364	3108	5.369706068680813e-11
9508364	3109	4.052563840062362e-11
9508364	3110	3.597129885624106e-11
9508364	3111	3.4076741428634705e-11
9508364	3112	3.304810591853169e-11
9508364	3113	3.1800576061336017e-11
9508364	3114	3.312600194149695e-11
9508364	3115	3.297588591077982e-11
9508364	3116	3.2691283707864116e-11
9508364	3117	3.229742862043139e-11
9508364	3118	3.092850281438686e-11
9508364	3119	3.145304156015882e-11
9508364	3120	2.8988929312578904e-11
9508364	3121	3.105295534600039e-11
9508364	3122	3.2912100128568156e-11
9508364	3123	3.429870970572679e-11
9508364	3124	3.467360426556709e-11
9508364	3125	3.438723264470589e-11
9508364	3126	3.4431159312564574e-11
9508364	3127	3.379488008881104e-11
9508364	3128	3.286985961192812e-11
9508364	3129	3.186686331480004e-11
9508364	3130	3.0896063485386094e-11
9508364	3131	2.9924021593963346e-11
9508364	3132	2.8989673508950098e-11
9508364	3133	2.7789499867925116e-11
9508364	3134	2.945556298872276e-11
9508364	3135	2.9288349523426405e-11
9508364	3136	2.8503366333865188e-11
9508364	3137	2.7691036963428672e-11
9508364	3138	2.678464047778384e-11
9508364	3139	6.474499241448939e-5
9508364	3140	1.0851683327928185e-4
9508364	3141	1.298049173783511e-4
9508364	3142	1.390162215102464e-4
9508364	3143	1.4224796905182302e-4
9508364	3144	1.4275121793616563e-4
9508364	3145	1.4216765703167766e-4
9508364	3146	6.967020453885198e-5
9508364	3147	2.7030549972550943e-5
9508364	3148	9.266447705158498e-6
9508364	3149	2.9373350116657093e-6
9508364	3150	8.818261107990111e-7
9508364	3151	2.542350614476163e-7
9508364	3152	7.105071375690386e-8
9508364	3153	3.6096938856644556e-5
9508364	3154	5.735958620789461e-5
9508364	3155	6.533515261253342e-5
9508364	3156	6.733943155268207e-5
9508364	3157	6.721332465531304e-5
9508364	3158	6.640959327341989e-5
9508364	3159	3.1346455216407776e-5
9508364	3160	1.1303941391815897e-5
9508364	3161	3.554969907781924e-6
9508364	3162	1.029665554597159e-6
9508364	3163	2.8293067089180113e-7
9508364	3164	7.491673414961042e-8
9508364	3165	1.9300456344240047e-8
9508364	3166	4.8739878799608505e-9
9508364	3167	1.2180420005947212e-9
9508364	3168	3.083510391466149e-10
9508364	3169	8.528043549116404e-11
9508364	3170	3.114713695295812e-11
9508364	3171	1.805252648756639e-11
9508364	3172	1.4823905991612207e-11
9508364	3173	1.394830605183639e-11
9508364	3174	1.3632307088728979e-11
9508364	3175	1.345125399954128e-11
9508364	3176	1.3305228446780504e-11
9508364	3177	1.3170738805134974e-11
9508364	3178	1.3042190591394665e-11
9508364	3179	1.2918147454521467e-11
9508364	3180	1.2798128876112536e-11
9508364	3181	2.8341652068775147e-5
9508364	3182	3.4897115256171674e-5
9508364	3183	3.654829924926162e-5
9508364	3184	3.709749216795899e-5
9508364	3185	3.739842213690281e-5
9508364	3186	3.764217035495676e-5
9508364	3187	3.787138848565519e-5
9508364	3188	8.326325769303367e-6
9508364	3189	1.825162257773627e-6
9508364	3190	3.9890571201794955e-7
9508364	3191	8.677539398149747e-8
9508364	3192	1.88622468755284e-8
9508364	3193	4.095732197839652e-9
9508364	3194	8.946553498034859e-10
9508364	3195	2.0198101524648848e-10
9508364	3196	5.24533333434718e-11
9508364	3197	2.0173120118816e-11
9508364	3198	1.3168568666066527e-11
9508364	3199	1.1611447914283701e-11
9508364	3200	1.1245938208448436e-11
9508364	3201	1.0238004888307728e-11
9508364	3202	1.716518593930516e-11
9508364	3203	1.675522394439799e-11
9508364	3204	2.0751038040667247e-11
9508364	3205	2.1403446723300412e-11
9508364	3206	2.3076181590586664e-11
9508364	3207	2.3801231818776358e-11
9508364	3208	2.3814424390811162e-11
9508364	3209	2.299230944524666e-11
9508364	3210	2.068088755802222e-11
9508364	3211	2.463721761325477e-11
9508364	3212	2.6661919200199335e-11
9508364	3213	2.6200246833196772e-11
9508364	3214	2.582228701697442e-11
9508364	3215	2.6945012193690943e-11
9508364	3216	2.942106974712644e-11
9508364	3217	3.0789225335947634e-11
9508364	3218	3.3736832771857905e-11
9508364	3219	3.548700222566481e-11
9508364	3220	3.645869023349846e-11
9508364	3221	3.666345005370886e-11
9508364	3222	3.6457760421715335e-11
9508364	3223	3.376662838228128e-11
9508364	3224	3.582775048860398e-11
9508364	3225	3.610530624476027e-11
9508364	3226	3.577479285032936e-11
9508364	3227	3.469771692188317e-11
9508364	3228	3.853796101682683e-11
9508364	3229	3.8313428818437245e-11
9508364	3230	2.3862063244450837e-5
9508364	3231	4.301911030779593e-5
9508364	3232	5.2735271310666576e-5
9508364	3233	5.7447614381089807e-5
9508364	3234	5.924181095906533e-5
9508364	3235	6.098813537391834e-5
9508364	3236	6.269121513469145e-5
9508364	3237	3.7980033084750175e-5
9508364	3238	1.8597735106595792e-5
9508364	3239	7.95821051724488e-6
9508364	3240	3.17411104333587e-6
9508364	3241	1.2098026900275727e-6
9508364	3242	4.452528230558528e-7
9508364	3243	1.593068930105801e-7
9508364	3244	1.680682362348307e-5
9508364	3245	3.0339140721480362e-5
9508364	3246	3.73378861695528e-5
9508364	3247	3.896597627317533e-5
9508364	3248	3.968832970713265e-5
9508364	3249	4.043192166136578e-5
9508364	3250	2.4258109988295473e-5
9508364	3251	1.1280422768322751e-5
9508364	3252	4.460229320102371e-6
9508364	3253	1.6796501540738973e-6
9508364	3254	6.128435643404373e-7
9508364	3255	2.1650269843576098e-7
9508364	3256	7.471581398021954e-8
9508364	3257	2.5467999265060826e-8
9508364	3258	8.534066786580752e-9
9508364	3259	2.5590651819840105e-9
9508364	3260	7.562491743939859e-10
9508364	3261	2.2621894635310724e-10
9508364	3262	9.571655967821613e-11
9508364	3263	6.388690271252884e-11
9508364	3264	5.359557242456958e-11
9508364	3265	5.211598860799249e-11
9508364	3266	4.651470181249451e-11
9508364	3267	5.053879537086914e-11
9508364	3268	5.881026915455223e-11
9508364	3269	5.910402722797414e-11
9508364	3270	5.767725880234664e-11
9508364	3271	5.3862782289915145e-11
9508364	3272	2.9805123631376773e-6
9508364	3273	3.1598501664120704e-6
9508364	3274	3.2694319997972343e-6
9508364	3275	3.6492021990852663e-6
9508364	3276	3.890996140398784e-6
9508364	3277	3.981221652793465e-6
9508364	3278	3.521688995533623e-6
9508364	3279	7.903644245743635e-7
9508364	3280	1.6762368204581435e-7
9508364	3281	3.890264466122062e-8
9508364	3282	1.0803080208177107e-8
9508364	3283	3.351930732975461e-9
9508364	3284	1.0435309283352012e-9
9508364	3285	3.729339059788117e-10
9508364	3286	1.677301075808657e-10
9508364	3287	1.0338819383948206e-10
9508364	3288	7.845511740267597e-11
9508364	3289	6.863219714769997e-11
9508364	3290	6.224645798802442e-11
9508364	3291	6.333039648254157e-11
9508364	3292	6.144924152851061e-11
9508364	3293	5.99624377928265e-11
9508364	3294	5.906296979274472e-11
9508364	3295	5.861786750438469e-11
9508364	3296	5.8082757353750125e-11
9508364	3297	5.7393190894261537e-11
9508364	3298	5.6553983718288237e-11
9508364	3299	5.6130280978727853e-11
9508364	3300	5.5430895984365236e-11
9508364	3301	5.473302366887367e-11
9508364	3302	5.387143509061332e-11
9508364	3303	5.295942503980022e-11
9508364	3304	5.2141069240008164e-11
9508364	3305	5.1482630658572504e-11
9508364	3306	5.0925721972738813e-11
9508364	3307	5.041127237870313e-11
9508364	3308	4.990749480349166e-11
9508364	3309	4.940944528519786e-11
9508364	3310	4.889715715661325e-11
9508364	3311	4.836516603878849e-11
9508364	3312	4.78143011295451e-11
9508364	3313	4.725464464172546e-11
9508364	3314	4.66858843251039e-11
9508364	3315	4.609658141307982e-11
9508364	3316	4.789926094650454e-11
9508364	3317	5.212996354031496e-11
9508364	3318	5.049835896664412e-11
9508364	3319	5.175607858953768e-11
9508364	3320	5.746769726755474e-11
9508364	3321	5.4598506271652525e-11
9508364	3322	1.3304630556376651e-5
9508364	3323	2.1959929654258303e-5
9508364	3324	2.9010790967731737e-5
9508364	3325	3.4331194910919294e-5
9508364	3326	3.61411803169176e-5
9508364	3327	3.504946289467625e-5
9508364	3328	3.671700324048288e-5
9508364	3329	2.506307282601483e-5
9508364	3330	1.4031407772563398e-5
9508364	3331	6.826645403634757e-6
9508364	3332	3.033919711015187e-6
9508364	3333	1.2735795280605089e-6
9508364	3334	4.890339937446697e-7
9508364	3335	1.5108396667073976e-7
9508364	3336	7.899758202256635e-6
9508364	3337	1.4756019481865223e-5
9508364	3338	2.0146952010691166e-5
9508364	3339	2.405332270427607e-5
9508364	3340	2.6691335733630694e-5
9508364	3341	2.8536072932183743e-5
9508364	3342	1.8807279047905467e-5
9508364	3343	9.847295586951077e-6
9508364	3344	4.549562163447263e-6
9508364	3345	1.915032271426753e-6
9508364	3346	7.273322353285039e-7
9508364	3347	2.69491494009344e-7
9508364	3348	9.941727796558553e-8
9508364	3349	3.6381848644850834e-8
9508364	3350	1.3236665985516538e-8
9508364	3351	4.7965658112048e-9
9508364	3352	1.7440532351642446e-9
9508364	3353	6.483448777849787e-10
9508364	3354	2.5926832902811725e-10
9508364	3355	1.2248470293574343e-10
9508364	3356	7.461233020311653e-11
9508364	3357	5.790892071422249e-11
9508364	3358	5.2804958322605344e-11
9508364	3359	5.056235985456681e-11
9508364	3360	4.927547259114817e-11
9508364	3361	4.832887562367105e-11
9508364	3362	4.739701686684583e-11
9508364	3363	4.605648501465609e-11
9508364	3364	2.437365947116632e-5
9508364	3365	3.0432564017246477e-5
9508364	3366	2.9317774533410557e-5
9508364	3367	2.908871101681143e-5
9508364	3368	2.818814573402051e-5
9508364	3369	2.485105324012693e-5
9508364	3370	2.378201315877959e-5
9508364	3371	7.3130604505422525e-6
9508364	3372	2.2689057459501782e-6
9508364	3373	6.989178018557141e-7
9508364	3374	2.1574629727183492e-7
9508364	3375	6.587436018890003e-8
9508364	3376	1.9836235765069432e-8
9508364	3377	6.007781827577219e-9
9508364	3378	1.8499911602631869e-9
9508364	3379	5.956012349983553e-10
9508364	3380	2.157166667515753e-10
9508364	3381	1.0026340868662942e-10
9508364	3382	6.492351795062135e-11
9508364	3383	5.37638718267619e-11
9508364	3384	4.9879517183271105e-11
9508364	3385	4.818358212421714e-11
9508364	3386	4.71637867649477e-11
9508364	3387	4.630667377325537e-11
9508364	3388	4.54812854044917e-11
9508364	3389	4.4694727086014296e-11
9508364	3390	4.387568433572575e-11
9508364	3391	4.308146200893148e-11
9508364	3392	4.2953481049767817e-11
9508364	3393	4.209115694875365e-11
9508364	3394	4.108522896895117e-11
9508364	3395	4.01128782967497e-11
9508364	3396	3.923822378126829e-11
9508364	3397	3.848973570419467e-11
9508364	3398	3.7748117132085923e-11
9508364	3399	3.7043493272825856e-11
9508364	3400	3.630228756490439e-11
9508364	3401	3.5542100512708785e-11
9508364	3402	3.4770769596903506e-11
9508364	3403	3.399218406752169e-11
9508364	3404	3.323882141748058e-11
9508364	3405	3.250710811641966e-11
9508364	3406	3.189836589312378e-11
9508364	3407	3.1234712732919334e-11
9508364	3408	3.054625649645537e-11
9508364	3409	2.984806846129118e-11
9508364	3410	2.916901789551396e-11
9508364	3411	2.851949579274482e-11
9508364	3412	2.7966986365646207e-11
9508364	3413	7.160859240684658e-5
9508364	3414	1.166266156360507e-4
9508364	3415	1.3654933718498796e-4
9508364	3416	1.4393196033779532e-4
9508364	3417	1.4607087359763682e-4
9508364	3418	1.4613372331950814e-4
9508364	3419	1.4568303595297039e-4
9508364	3420	7.245018787216395e-5
9508364	3421	2.859856431314256e-5
9508364	3422	9.960579518519808e-6
9508364	3423	3.2171865314012393e-6
9508364	3424	9.886288125926512e-7
9508364	3425	2.929521656369616e-7
9508364	3426	8.397115180969195e-8
9508364	3427	3.6904959415551275e-5
9508364	3428	5.950812919763848e-5
9508364	3429	6.851540820207447e-5
9508364	3430	7.110238948371261e-5
9508364	3431	7.098625064827502e-5
9508364	3432	7.345768972299993e-5
9508364	3433	3.5209337511332706e-5
9508364	3434	1.430067186447559e-5
9508364	3435	5.286001851345645e-6
9508364	3436	1.8350432355873636e-6
9508364	3437	6.126871312517324e-7
9508364	3438	1.9689905172981526e-7
9508364	3439	5.4456542386560614e-8
9508364	3440	1.5846165268840195e-8
9508364	3441	4.764903138720911e-9
9508364	3442	1.4638965595281661e-9
9508364	3443	4.625662630708405e-10
9508364	3444	1.572257324333748e-10
9508364	3445	6.380720257714856e-11
9508364	3446	3.5157952937847625e-11
9508364	3447	2.6340350040010563e-11
9508364	3448	2.342910934705067e-11
9508364	3449	2.2228732743378998e-11
9508364	3450	2.1499878266606487e-11
9508364	3451	2.09083011321054e-11
9508364	3452	2.0413041049160974e-11
9508364	3453	1.9969846956624515e-11
9508364	3454	1.9551587779331747e-11
9508364	3455	7.448560791090131e-5
9508364	3456	9.425641474081203e-5
9508364	3457	1.0019170440500602e-4
9508364	3458	1.0254861263092607e-4
9508364	3459	1.0375017882324755e-4
9508364	3460	1.0041303903562948e-4
9508364	3461	9.886541374726221e-5
9508364	3462	2.407186730124522e-5
9508364	3463	5.924483502894873e-6
9508364	3464	1.4491437241304084e-6
9508364	3465	3.5444065815681824e-7
9508364	3466	8.675422691339918e-8
9508364	3467	2.1214281886727804e-8
9508364	3468	5.1624788888204876e-9
9508364	3469	1.2534019377952177e-9
9508364	3470	3.119286773323182e-10
9508364	3471	8.803494044862248e-11
9508364	3472	3.421475949783037e-11
9508364	3473	2.0985695819986105e-11
9508364	3474	1.8006374169488026e-11
9508364	3475	1.702146583404396e-11
9508364	3476	1.6523246312849516e-11
9508364	3477	1.6162161886601467e-11
9508364	3478	1.584522617281703e-11
9508364	3479	1.5555754601104255e-11
9508364	3480	1.5289176175103947e-11
9508364	3481	1.5030301656060452e-11
9508364	3482	1.4772967571463624e-11
9508364	3483	1.4512413840095384e-11
9508364	3484	1.4295139724729289e-11
9508364	3485	1.4150052657369017e-11
9508364	3486	1.4023350189407147e-11
9508364	3487	1.3902592618797449e-11
9508364	3488	1.3785458885529067e-11
9508364	3489	1.367157428933119e-11
9508364	3490	1.3560827807901354e-11
9508364	3491	1.3453106684213623e-11
9508364	3492	1.3348284283454248e-11
9508364	3493	1.324622703191558e-11
9508364	3494	1.3146803090613446e-11
9508364	3495	1.3049873681669766e-11
9508364	3496	1.2833154677815983e-11
9508364	3497	1.323773729522415e-11
9508364	3498	1.3371467127987202e-11
9508364	3499	1.3285249636507679e-11
9508364	3500	1.3183570554686774e-11
9508364	3501	1.375677523285379e-11
9508364	3502	1.3637193804760805e-11
9508364	3503	1.3400378029437832e-11
9508364	3504	5.44241484021768e-5
9508364	3505	7.705690950388089e-5
9508364	3506	8.329074626090005e-5
9508364	3507	8.415012416662648e-5
9508364	3508	1.0289066995028406e-4
9508364	3509	1.0843127529369667e-4
9508364	3510	1.058846537489444e-4
9508364	3511	4.2158542782999575e-5
9508364	3512	1.3153511645214166e-5
9508364	3513	3.630183528002817e-6
9508364	3514	9.309827078141097e-7
9508364	3515	2.2720186620972527e-7
9508364	3516	5.353543031105801e-8
9508364	3517	1.2306887064994498e-8
9508364	3518	2.178473732783459e-5
9508364	3519	3.104576899204403e-5
9508364	3520	3.331795960548334e-5
9508364	3521	3.3291682484559715e-5
9508364	3522	3.264662518631667e-5
9508364	3523	3.18598176818341e-5
9508364	3524	1.1900551726284903e-5
9508364	3525	3.3965848160733003e-6
9508364	3526	8.58386272284406e-7
9508364	3527	2.0300501546444139e-7
9508364	3528	4.6100975481522255e-8
9508364	3529	1.0196149702323964e-8
9508364	3530	2.2194237558892382e-9
9508364	3531	4.833249356295255e-10
9508364	3532	1.1102959524000866e-10
9508364	3533	3.204205303863894e-11
9508364	3534	1.538527638622611e-11
9508364	3535	1.185313826257417e-11
9508364	3536	1.1065016958244911e-11
9508364	3537	1.0847879886033418e-11
9508364	3538	1.0749678924781847e-11
9508364	3539	1.0676834416578629e-11
9508364	3540	1.0600749444922286e-11
9508364	3541	1.0565281288732464e-11
9508364	3542	1.0558992916132048e-11
9508364	3543	1.053811898854562e-11
9508364	3544	1.0838236558230463e-11
9508364	3545	1.0805472835939689e-11
9508364	3546	3.499237573123537e-5
9508364	3547	4.159300806350075e-5
9508364	3548	4.2680570913944393e-5
9508364	3549	4.200920375296846e-5
9508364	3550	4.1158433305099607e-5
9508364	3551	3.999241380370222e-5
9508364	3552	3.939855741919018e-5
9508364	3553	8.359014827874489e-6
9508364	3554	1.7936660015038797e-6
9508364	3555	3.8641329069832864e-7
9508364	3556	8.322508193714384e-8
9508364	3557	1.7884861591710433e-8
9508364	3558	3.83625176070268e-9
9508364	3559	8.270181206526672e-10
9508364	3560	1.8497056664124045e-10
9508364	3561	4.84744119844116e-11
9508364	3562	1.950967512542867e-11
9508364	3563	1.3311700700069373e-11
9508364	3564	1.1909129932208273e-11
9508364	3565	1.150692562068567e-11
9508364	3566	1.1324384138755583e-11
9508364	3567	1.1244071645988285e-11
9508364	3568	1.1152386306112483e-11
9508364	3569	1.1041636355235696e-11
9508364	3570	1.0928761368100837e-11
9508364	3571	1.0831523178378433e-11
9508364	3572	1.111149887378371e-11
9508364	3573	1.1650387252148953e-11
9508364	3574	1.196723276031264e-11
9508364	3575	1.1907502761587807e-11
9508364	3576	1.396868384850869e-11
9508364	3577	1.483608548513704e-11
9508364	3578	1.5458341204310777e-11
9508364	3579	1.5314607221261767e-11
9508364	3580	1.589134032697892e-11
9508364	3581	1.591715127757798e-11
9508364	3582	1.5686570098427666e-11
9508364	3583	1.6009490608204224e-11
9508364	3584	1.6017756565567254e-11
9508364	3585	1.5950003470766028e-11
9508364	3586	1.593371615205008e-11
9508364	3587	1.3943205964817018e-11
9508364	3588	1.538080079965809e-11
9508364	3589	1.477085294354641e-11
9508364	3590	1.272916841377203e-11
9508364	3591	1.615599841409132e-11
9508364	3592	1.868095955703808e-11
9508364	3593	1.9779270235553703e-11
9508364	3594	2.0753935028872128e-11
9508364	3595	3.501364335534163e-5
9508364	3596	5.2916304412065074e-5
9508364	3597	5.317257819115184e-5
9508364	3598	5.169869837118313e-5
9508364	3599	5.029674866818823e-5
9508364	3600	4.086493936483748e-5
9508364	3601	3.3226548111997545e-5
9508364	3602	1.9020748368347995e-5
9508364	3603	9.833803233050276e-6
9508364	3604	4.731142325908877e-6
9508364	3605	2.197736876041745e-6
9508364	3606	9.801042324397713e-7
9508364	3607	4.151259815898811e-7
9508364	3608	1.674659273476209e-7
9508364	3609	8.08754066383699e-6
9508364	3610	1.5764862837386318e-5
9508364	3611	2.1026820832048543e-5
9508364	3612	2.3782769858371466e-5
9508364	3613	2.39688997680787e-5
9508364	3614	2.3395432435791008e-5
9508364	3615	1.4857896530884318e-5
9508364	3616	7.867341992096044e-6
9508364	3617	3.7405582133942517e-6
9508364	3618	1.6455572904305882e-6
9508364	3619	6.841019057901576e-7
9508364	3620	2.731806603151199e-7
9508364	3621	1.0552246720862968e-7
9508364	3622	3.9161346165883515e-8
9508364	3623	1.3856261915634605e-8
9508364	3624	4.806820719238658e-9
9508364	3625	1.7023945586558398e-9
9508364	3626	6.30536123313874e-10
9508364	3627	2.5542754023000214e-10
9508364	3628	1.228393220475965e-10
9508364	3629	7.670754309518912e-11
9508364	3630	6.061463830864255e-11
9508364	3631	5.5266322768199316e-11
9508364	3632	5.308106384993572e-11
9508364	3633	5.191728297271325e-11
9508364	3634	5.10889976157447e-11
9508364	3635	5.036545486225563e-11
9508364	3636	4.9665108831087323e-11
9508364	3637	7.283611466846196e-6
9508364	3638	9.472170859226026e-6
9508364	3639	1.0189940439886414e-5
9508364	3640	1.0565720913291443e-5
9508364	3641	1.088478347810451e-5
9508364	3642	1.123821311921347e-5
9508364	3643	1.058781344909221e-5
9508364	3644	2.935292059191852e-6
9508364	3645	8.62488889197266e-7
9508364	3646	2.4449335001008876e-7
9508364	3647	6.829896648241629e-8
9508364	3648	1.638224667033228e-8
9508364	3649	4.183080992703481e-9
9508364	3650	1.221364565040517e-9
9508364	3651	3.5237440743074444e-10
9508364	3652	9.73242528234941e-11
9507940	0	6.485527392907642e-12
9507940	1	4.563485006547907e-12
9507940	2	4.000045086827164e-12
9507940	3	3.807605272743153e-12
9507940	4	3.6737592135072106e-12
9507940	5	3.9294158205027685e-12
9507940	6	4.1675690676257204e-12
9507940	7	2.31198500841856e-5
9507940	8	3.653663952718489e-5
9507940	9	4.027615796076134e-5
9507940	10	4.1078539652517065e-5
9507940	11	3.950553946197033e-5
9507940	12	3.446347909630276e-5
9507940	13	2.354018397454638e-5
9507940	14	9.829735972743947e-6
9507940	15	3.2463196930621052e-6
9507940	16	1.0783838888528408e-6
9507940	17	3.3886956884998654e-7
9507940	18	1.0980404852034553e-7
9507940	19	3.4648792279767804e-8
9507940	20	7.882603014763845e-9
9507940	21	1.9569157405641135e-9
9507940	22	5.530128022179781e-10
9507940	23	1.6070199337914204e-10
9507940	24	5.1256117405973356e-11
9507940	25	1.9566279152449795e-11
9507940	26	1.076125473453704e-11
9507940	27	8.258602135491344e-12
9507940	28	8.651744792587124e-6
9507940	29	1.1288787391094957e-5
9507940	30	1.2067630450474098e-5
9507940	31	1.172475367638981e-5
9507940	32	9.101601790462155e-6
9507940	33	8.528239050065167e-6
9507940	34	7.35440607968485e-6
9507940	35	1.822945887397509e-5
9507940	36	3.32233430526685e-5
9507940	37	4.496164183365181e-5
9507940	38	5.2053168474230915e-5
9507940	39	5.559777491725981e-5
9507940	40	5.199223232921213e-5
9507940	41	5.376151602831669e-5
9507940	42	3.366696910234168e-5
9507940	43	1.642715506022796e-5
9507940	44	7.101532446540659e-6
9507940	45	2.8410372578946408e-06
9507940	46	1.074394731404027e-6
9507940	47	3.86882362590768e-7
9507940	48	1.3434336665341107e-7
9507940	49	4.5269828774507914e-8
9507940	50	1.4865267239372315e-8
9507940	51	4.811254505909801e-9
9507940	52	1.5425587474027225e-9
9507940	53	4.931645092298709e-10
9507940	54	1.5990746227156905e-10
9507940	55	5.5026573575478466e-11
9507940	56	2.216238997876374e-11
9507940	57	1.198698952598054e-11
9507940	58	8.850475907706823e-12
9507940	59	7.856880077095063e-12
9507940	60	7.515587110984434e-12
9507940	61	7.372012722495214e-12
9507940	62	7.289059980597479e-12
9507940	63	7.334875762321502e-12
9507940	64	7.30386584546494e-12
9507940	65	7.328639431425366e-12
9507940	66	7.327681864066626e-12
9507940	67	7.287092804175721e-12
9507940	68	7.285186343075623e-12
9507940	69	7.2415077406740025e-12
9507940	70	4.3319305405020714e-5
9507940	71	6.634381861658767e-5
9507940	72	7.643032586202025e-5
9507940	73	8.097632962744683e-5
9507940	74	8.37401530588977e-5
9507940	75	8.595082181273028e-5
9507940	76	8.80102306837216e-5
9507940	77	3.9604830817552283e-5
9507940	78	1.45874391819234e-5
9507940	79	4.901582997263176e-6
9507940	80	1.5622846376572852e-6
9507940	81	4.812923748431785e-7
9507940	82	1.4491658362203452e-7
9507940	83	4.270889064628136e-8
9507940	84	1.2400284354896485e-8
9507940	85	3.5816276611200237e-9
9507940	86	1.033157781549221e-9
9507940	87	3.001280612924262e-10
9507940	88	9.013718937911364e-11
9507940	89	3.0168631481863883e-11
9507940	90	1.3059633235945611e-11
9507940	91	8.154052086317698e-12
9507940	92	6.713863839880041e-12
9507940	93	6.255841331070933e-12
9507940	94	6.0770884852123785e-12
9507940	95	5.976979328137233e-12
9507940	96	5.903838182219623e-12
9507940	97	5.8388710533208155e-12
9507940	98	4.5814300392521545e-5
9507940	99	7.630822074133903e-5
9507940	100	8.941123815020546e-5
9507940	101	9.472612146055326e-5
9507940	102	9.714893531054258e-5
9507940	103	9.85677179414779e-5
9507940	104	9.964618948288262e-5
9507940	105	5.366471305023879e-5
9507940	106	2.2660306058241986e-5
9507940	107	8.463109224976506e-6
9507940	108	2.943027993751457e-6
9507940	109	9.780504797163303e-7
9507940	110	3.152130716443935e-7
9507940	111	9.942989720457263e-8
9507940	112	3.089672873102245e-8
9507940	113	9.497064468177996e-9
9507940	114	2.8972317878128706e-9
9507940	115	8.806672058270237e-10
9507940	116	2.6873711589381344e-10
9507940	117	8.40414751679397e-11
9507940	118	2.8512116279078015e-11
9507940	119	1.5273941971827298e-4
9507940	120	1.9929288828279823e-4
9507940	121	2.1522748284041882e-4
9507940	122	2.2231639013625681e-4
9507940	123	2.268451062263921e-4
9507940	124	2.3063094704411924e-4
9507940	125	2.341997023904696e-4
9507940	126	1.8938485300168395e-4
9507940	127	2.39501750911586e-4
9507940	128	2.790592552628368e-4
9507940	129	2.9937393264845014e-4
9507940	130	3.083808405790478e-4
9507940	131	3.1238526571542025e-4
9507940	132	3.14096687361598e-4
9507940	133	1.939794747158885e-4
9507940	134	9.529240196570754e-5
9507940	135	4.1204268200090155e-5
9507940	136	1.6441012121504173e-5
9507940	137	6.2105364122544415e-6
9507940	138	2.2555536816071253e-6
9507940	139	7.9553802834198e-7
9507940	140	2.7437062044555205e-7
9507940	141	9.298499037413421e-8
9507940	142	3.1079128604005746e-8
9507940	143	1.027402962705537e-8
9507940	144	3.3674378840942154e-9
9507940	145	1.0973353337107028e-9
9507940	146	3.571669626722951e-10
9507940	147	1.1740010352756514e-10
9507940	148	4.012732160441068e-11
9507940	149	1.5310891443576224e-11
9507940	150	7.347171482319226e-12
9507940	151	4.776762319025352e-12
9507940	152	3.9271728230483305e-12
9507940	153	3.6256015550906184e-12
9507940	154	3.4985833674561206e-12
9507940	155	3.4274614396645475e-12
9507940	156	3.3745922722872024e-12
9507940	157	3.3280583150441245e-12
9507940	158	3.2840709318637806e-12
9507940	159	3.2414348982712227e-12
9507940	160	3.199751227866976e-12
9507940	161	1.0864879004657269e-4
9507940	162	1.7424147517886013e-4
9507940	163	2.0419539941940457e-4
9507940	164	2.1658322657458484e-4
9507940	165	2.216001012129709e-4
9507940	166	2.2375209664460272e-4
9507940	167	2.2483181965071708e-4
9507940	168	1.1610628280322999e-4
9507940	169	4.992261892766692e-5
9507940	170	1.9680432160384953e-5
9507940	171	7.377090241789119e-6
9507940	172	2.67641576101596e-6
9507940	173	9.492389949627977e-7
9507940	174	3.3115765063485014e-7
9507940	175	1.1338209304767588e-7
9507940	176	3.865530473490253e-8
9507940	177	1.3094466844165709e-8
9507940	178	4.409729026377818e-9
9507940	179	1.478701494583845e-9
9507940	180	4.950312937346268e-10
9507940	181	1.6637038968703166e-10
9507940	182	5.693909232995509e-11
9507940	183	2.0594598942880182e-11
9507940	184	8.539188453560165e-12
9507940	185	4.535418915430078e-12
9507940	186	3.1953918677718463e-12
9507940	187	2.735343201942797e-12
9507940	188	2.5657930641243e-12
9507940	189	3.118031600024551e-5
9507940	190	5.1410755986580625e-5
9507940	191	6.11550422036089e-5
9507940	192	6.507645593956113e-5
9507940	193	6.631565338466316e-5
9507940	194	6.641949585173279e-5
9507940	195	6.611407297896221e-5
9507940	196	3.523394843796268e-5
9507940	197	1.5650022760382853e-5
9507940	198	6.373205906129442e-6
9507940	199	2.4672453946550377e-6
9507940	200	9.241641691914992e-7
9507940	201	3.3829138601504383e-7
9507940	202	1.2176313646250492e-7
9507940	203	4.3271509042597245e-8
9507940	204	1.5226488514485936e-8
9507940	205	5.316794560172866e-9
9507940	206	1.8456979278269614e-9
9507940	207	6.383396589093593e-10
9507940	208	2.2074969630025976e-10
9507940	209	7.69786873133782e-11
9507940	210	3.052501706406474e-4
9507940	211	4.0669881855137646e-4
9507940	212	4.4135580537840724e-4
9507940	213	4.5409303857013583e-4
9507940	214	4.596219805534929e-4
9507940	215	4.627685993909836e-4
9507940	216	4.651194903999567e-4
9507940	217	2.2369880753103644e-4
9507940	218	1.805514475563541e-4
9507940	219	1.8040373106487095e-4
9507940	220	1.8487611669115722e-4
9507940	221	1.873226574389264e-4
9507940	222	1.8786943110171705e-4
9507940	223	1.8737615027930588e-4
9507940	224	1.1991392966592684e-4
9507940	225	6.197729817358777e-5
9507940	226	2.8448064767871983e-5
9507940	227	1.2130325558246113e-5
9507940	228	4.923637334286468e-6
9507940	229	1.9302226519357646e-6
9507940	230	7.376780786216841e-7
9507940	231	2.765492297385208e-7
9507940	232	1.0214493784133083e-7
9507940	233	3.7288103271748696e-8
9507940	234	1.3485329297679982e-8
9507940	235	4.839608713780308e-9
9507940	236	1.7266135188265253e-9
9507940	237	6.135743024771045e-10
9507940	238	2.1786307480287093e-10
9507940	239	7.77853059741318e-11
9507940	240	2.8439004623459496e-11
9507940	241	1.1110628042598769e-11
9507940	242	5.050184229138388e-12
9507940	243	2.928920994627049e-12
9507940	244	2.1809186401267056e-12
9507940	245	1.9108360727049245e-12
9507940	246	1.8068723600661585e-12
9507940	247	1.7606419794313766e-12
9507940	248	1.7345187786066418e-12
9507940	249	1.7154628412230366e-12
9507940	250	1.6989673556899731e-12
9507940	251	1.6834589278147405e-12
9507940	252	4.285195245756768e-5
9507940	253	7.11673274054192e-5
9507940	254	8.516338129993528e-5
9507940	255	9.126236545853317e-5
9507940	256	9.369537292513996e-5
9507940	257	9.456325642531738e-5
9507940	258	9.47942680795677e-5
9507940	259	5.267657616059296e-5
9507940	260	2.4599155949545093e-5
9507940	261	1.0557254427112639e-5
9507940	262	4.310523763706442e-6
9507940	263	1.7031910601872369e-6
9507940	264	6.575857014468056e-7
9507940	265	2.495797275514633e-7
9507940	266	9.34915505013123e-8
9507940	267	3.466249509642694e-8
9507940	268	1.274431316033997e-8
9507940	269	4.652932261706155e-9
9507940	270	1.6892481857766484e-9
9507940	271	6.110021932848042e-10
9507940	272	2.2072892125191146e-10
9507940	273	8.00589941563068e-11
9507940	274	2.953259511939699e-11
9507940	275	1.1434153970868444e-11
9507940	276	4.978619946860441e-12
9507940	277	2.676851795779811e-12
9507940	278	1.8526655903849942e-12
9507940	279	1.553123948894175e-12
9507940	280	7.63463231123751e-6
9507940	281	1.2778573363902979e-5
9507940	282	1.5320085367420688e-5
9507940	283	1.6389400116167963e-5
9507940	284	1.6761625374783762e-5
9507940	285	1.6831168977660127e-5
9507940	286	1.6776260963524692e-5
9507940	287	9.492339813732542e-6
9507940	288	4.509845439315541e-6
9507940	289	1.9683004666148918e-6
9507940	290	8.170607657120854e-7
9507940	291	3.2815992767609714e-7
9507940	292	1.2873154275894194e-7
9507940	293	4.962136301855935e-8
9507940	294	1.6399370750264097e-8
9507940	295	6.094658111521767e-9
9507940	296	2.2578492409053297e-9
9507940	297	8.277392105071613e-10
9507940	298	3.0163924136239473e-10
9507940	299	1.1004323841046215e-10
9507940	300	4.0701868958548104e-11
9507940	301	1.1119939154013991e-4
9507940	302	1.4935153012629598e-4
9507940	303	1.613846397958696e-4
9507940	304	1.6520866483915597e-4
9507940	305	1.6675866208970547e-4
9507940	306	1.676890387898311e-4
9507940	307	1.6790596419014037e-4
9507940	308	8.463466656394303e-5
9507940	309	7.12436085450463e-5
9507940	310	7.25690188119188e-5
9507940	311	7.499985804315656e-5
9507940	312	7.626459409948438e-5
9507940	313	7.665439625270665e-5
9507940	314	7.668367470614612e-5
9507940	315	4.972814713255502e-5
9507940	316	2.6155590603593737e-5
9507940	317	1.225127653015079e-5
9507940	318	5.336186404747423e-6
9507940	319	2.21449386117456e-6
9507940	320	8.885887723408814e-7
9507940	321	3.478644998722302e-7
9507940	322	1.3352088501505932e-7
9507940	323	3.410362126032851e-8
9507940	324	8.449294597312473e-9
9507940	325	2.8412001640276685e-9
9507940	326	9.848188931016466e-10
9507940	327	3.342640886305759e-10
9507940	328	1.1305067992850582e-10
9507940	329	4.03922312264271e-11
9507940	330	1.69826930296324e-11
9507940	331	9.41515615471289e-12
9507940	332	6.976330971242284e-12
9507940	333	6.065698290869115e-12
9507940	334	6.2117914978454536e-12
9507940	335	6.162174936985565e-12
9507940	336	6.091797205565186e-12
9507940	337	6.029647267591365e-12
9507940	338	5.961503860008044e-12
9507940	339	5.8930239160703835e-12
9507940	340	5.824465909576304e-12
9507940	341	5.757680790474673e-12
9507940	342	5.691258228579521e-12
9507940	343	3.335279689054005e-5
9507940	344	5.34018108737655e-5
9507940	345	6.270885933190584e-5
9507940	346	6.682113598799333e-5
9507940	347	6.874028622405604e-5
9507940	348	6.987337837927043e-5
9507940	349	7.075061148498207e-5
9507940	350	3.615407331380993e-5
9507940	351	1.534834700578358e-5
9507940	352	5.93950744587346e-6
9507940	353	1.8386019746685633e-6
9507940	354	5.714240387533209e-7
9507940	355	1.7908837435243186e-7
9507940	356	5.6574954498955776e-8
9507940	357	1.7700129362197004e-8
9507940	358	5.1320938609933364e-9
9507940	359	1.4204249998428509e-9
9507940	360	3.774036916315282e-10
9507940	361	1.0677980721851554e-10
9507940	362	3.737467280107154e-11
9507940	363	1.7203766189410885e-11
9507940	364	1.190503945425192e-11
9507940	365	1.041052834216405e-11
9507940	366	1.0036183689665634e-11
9507940	367	9.988999211119065e-12
9507940	368	1.0132793909489735e-11
9507940	369	1.0064149166821856e-11
9507940	370	1.0015790280482051e-11
9507940	371	1.0000101441365317e-11
9507940	372	1.9719200281542726e-5
9507940	373	3.307876249891706e-5
9507940	374	3.945613934774883e-5
9507940	375	4.2270159610779956e-5
9507940	376	4.368272493593395e-5
9507940	377	4.4381707994034514e-5
9507940	378	4.4680196879198775e-5
9507940	379	2.380189107498154e-5
9507940	380	9.968708582164254e-6
9507940	381	3.696358589877491e-6
9507940	382	1.2746629636239959e-6
9507940	383	4.1951693674491253e-7
9507940	384	1.2966698648142483e-7
9507940	385	3.71165462809131e-8
9507940	386	1.0283013551770637e-8
9507940	387	2.673251175977498e-9
9507940	388	7.369690413483454e-10
9507940	389	2.1750284906474349e-10
9507940	390	6.895634063752709e-11
9507940	391	2.7223419699073936e-11
9507940	392	1.5286417964777144e-11
9507940	393	2.6902132958639413e-5
9507940	394	3.4829939977498725e-5
9507940	395	3.657539127743803e-5
9507940	396	3.731028118636459e-5
9507940	397	3.7636524211848155e-5
9507940	398	3.678476787172258e-5
9507940	399	3.596800524974242e-5
9507940	400	5.9784786571981385e-5
9507940	401	9.200138447340578e-5
9507940	402	1.1169463687110692e-4
9507940	403	1.2209935812279582e-4
9507940	404	1.277178671443835e-4
9507940	405	1.3119803043082356e-4
9507940	406	1.3366284838411957e-4
9507940	407	8.140051795635372e-5
9507940	408	3.348690734128468e-5
9507940	409	1.025275923893787e-5
9507940	410	2.3576294552185573e-6
9507940	411	6.38171911759855e-7
9507940	412	1.7622610926082416e-7
9507940	413	6.090822779469818e-8
9507940	414	2.220215478132559e-8
9507940	415	7.930584189352885e-9
9507940	416	2.5913244883213338e-9
9507940	417	7.335932417085189e-10
9507940	418	2.2407667388257835e-10
9507940	419	8.117959082731829e-11
9507940	420	3.6117657475909226e-11
9507940	421	2.143494062800677e-11
9507940	422	1.6592088813993655e-11
9507940	423	1.494039267302405e-11
9507940	424	1.466099117108932e-11
9507940	425	1.4464433123473341e-11
9507940	426	1.4329027547832496e-11
9507940	427	1.4225209551965712e-11
9507940	428	1.4137621628940167e-11
9507940	429	1.4057100969355751e-11
9507940	430	1.3975142224009751e-11
9507940	431	1.3885996519302779e-11
9507940	432	1.3786097263768227e-11
9507940	433	1.446277819727726e-11
9507940	434	1.5125491137357727e-11
9507940	435	2.707248495426029e-5
9507940	436	4.037244798382744e-5
9507940	437	4.6495879360008985e-5
9507940	438	4.9342179408995435e-5
9507940	439	5.1708790124394e-5
9507940	440	5.4167718190001324e-5
9507940	441	5.645211786031723e-5
9507940	442	2.5108623958658427e-5
9507940	443	9.088375918508973e-6
9507940	444	2.992710051330505e-6
9507940	445	9.337935580333578e-7
9507940	446	2.8159271892036486e-7
9507940	447	8.29735782303942e-8
9507940	448	2.402841303705827e-8
9507940	449	6.8735230840388795e-9
9507940	450	1.953804007470694e-9
9507940	451	5.583664086650231e-10
9507940	452	1.6571818917121561e-10
9507940	453	5.5847486357674114e-11
9507940	454	2.520382340331917e-11
9507940	455	1.6628403515239754e-11
9507940	456	1.4175938201077543e-11
9507940	457	1.3415638391856e-11
9507940	458	1.3120709380087803e-11
9507940	459	1.2952867944893143e-11
9507940	460	1.2819346278947208e-11
9507940	461	1.2701681720295177e-11
9507940	462	1.2582254682591554e-11
9507940	463	3.786010347539559e-5
9507940	464	6.409297930076718e-5
9507940	465	7.674362132092938e-5
9507940	466	8.236452413257211e-5
9507940	467	8.514366345480084e-5
9507940	468	8.69019131641835e-5
9507940	469	8.831133891362697e-5
9507940	470	4.772309694089927e-5
9507940	471	2.011676406254992e-5
9507940	472	7.450019438692834e-6
9507940	473	2.5551739781803917e-6
9507940	474	8.359478442798718e-7
9507940	475	2.645373058385303e-7
9507940	476	8.186744793192702e-8
9507940	477	2.4937277132153213e-8
9507940	478	7.510755573036931e-9
9507940	479	2.2469142102465867e-9
9507940	480	6.727473023104835e-10
9507940	481	2.0546944701216319e-10
9507940	482	6.746314618055749e-11
9507940	483	2.6895248181335596e-11
9507940	484	1.2477092968765646e-4
9507940	485	1.6221555415540934e-4
9507940	486	1.747064816299826e-4
9507940	487	1.8037782865576446e-4
9507940	488	1.8431025091558695e-4
9507940	489	1.877760951174423e-4
9507940	490	1.9102805526927114e-4
9507940	491	1.7260012100450695e-4
9507940	492	2.3022897948976606e-4
9507940	493	2.713982539717108e-4
9507940	494	2.8730250778608024e-4
9507940	495	2.9244995675981045e-4
9507940	496	2.934139920398593e-4
9507940	497	2.93937511742115e-4
9507940	498	1.7797401233110577e-4
9507940	499	8.57791310409084e-5
9507940	500	3.641295188572258e-5
9507940	501	1.425380014552502e-5
9507940	502	5.276466708892258e-6
9507940	503	1.8754293478195905e-6
9507940	504	6.465227215812774e-7
9507940	505	2.1769116642644804e-7
9507940	506	7.193538920091669e-8
9507940	507	2.340580707027584e-8
9507940	508	7.526560708015495e-9
9507940	509	2.400893484022504e-9
9507940	510	7.644174182530605e-10
9507940	511	2.465820325703305e-10
9507940	512	8.3862299049553e-11
9507940	513	3.2967347601831065e-11
9507940	514	1.70663344567501e-11
9507940	515	1.2051946246538492e-11
9507940	516	1.0407015527125196e-11
9507940	517	9.801000289133555e-12
9507940	518	9.5149357143276e-12
9507940	519	9.327958544469439e-12
9507940	520	9.172463136253306e-12
9507940	521	9.027837505337644e-12
9507940	522	8.887814095803748e-12
9507940	523	8.750524610467991e-12
9507940	524	8.61541046837111e-12
9507940	525	8.482325952741121e-12
9507940	526	1.0104750981554389e-4
9507940	527	1.5894735406618565e-4
9507940	528	1.8446856120135635e-4
9507940	529	1.950955338543281e-4
9507940	530	1.9985130347777158e-4
9507940	531	2.0245020277798176e-4
9507940	532	2.0427617710083723e-4
9507940	533	1.0061077773571014e-4
9507940	534	4.1031842556549236e-5
9507940	535	1.5324034393415786e-5
9507940	536	5.441344455903163e-6
9507940	537	1.8707149820329505e-6
9507940	538	6.290676424214325e-7
9507940	539	2.0821026680550858e-7
9507940	540	6.811329456013482e-8
9507940	541	2.208883742582657e-8
9507940	542	7.117870737261001e-9
9507940	543	2.2846715630464587e-9
9507940	544	7.333575968715422e-10
9507940	545	2.3763860323988695e-10
9507940	546	5.5045454305791e-11
9507940	547	2.1494830221291394e-11
9507940	548	1.221588628863568e-11
9507940	549	9.368360254224939e-12
9507940	550	8.438277854239118e-12
9507940	551	8.077222918290161e-12
9507940	552	7.88759856040766e-12
9507940	553	7.746980140721504e-12
9507940	554	5.295430310070515e-5
9507940	555	8.765417442191392e-5
9507940	556	1.0331750672776252e-4
9507940	557	1.0920798376901075e-4
9507940	558	1.1102632561232895e-4
9507940	559	1.112941317842342e-4
9507940	560	1.1099144467152655e-4
9507940	561	5.916934605920687e-5
9507940	562	2.539262641221285e-5
9507940	563	9.830533599597402e-6
9507940	564	3.590932919905754e-6
9507940	565	1.264657612409792e-6
9507940	566	4.3453331954879104e-7
9507940	567	1.4671505255137163e-7
9507940	568	4.8905949512345614e-8
9507940	569	1.614787592529865e-8
9507940	570	5.29507193647305e-9
9507940	571	1.7290886500376246e-9
9507940	572	5.647959322452323e-10
9507940	573	1.864957910324705e-10
9507940	574	6.180767009311694e-11
9507940	575	2.306307287653908e-4
9507940	576	1.8894854292739183e-4
9507940	577	1.9985667313449085e-4
9507940	578	2.1979454322718084e-4
9507940	579	2.3633909586351365e-4
9507940	580	2.4759641382843256e-4
9507940	581	2.551372745074332e-4
9507940	582	2.017236256506294e-4
9507940	583	2.5141434161923826e-4
9507940	584	2.918730315286666e-4
9507940	585	3.127338131889701e-4
9507940	586	3.2162509160116315e-4
9507940	587	3.24847613228485e-4
9507940	588	3.256590571254492e-4
9507940	589	2.0187337941024452e-4
9507940	590	9.97360548353754e-5
9507940	591	4.34176399721764e-5
9507940	592	1.6411860997322947e-5
9507940	593	6.1201963035273366e-6
9507940	594	2.2355175133270677e-6
9507940	595	7.949047926558706e-7
9507940	596	2.7594072093961586e-7
9507940	597	8.775034388008862e-8
9507940	598	2.8745509084160403e-8
9507940	599	9.396597278055197e-9
9507940	600	3.058375108722089e-9
9507940	601	9.93515159031233e-10
9507940	602	3.2450966913621926e-10
9507940	603	1.0914318754329244e-10
9507940	604	3.9962345932398335e-11
9507940	605	1.827124736231145e-11
9507940	606	1.1385947740194524e-11
9507940	607	9.079081236817999e-12
9507940	608	8.226065661975923e-12
9507940	609	7.844240881849096e-12
9507940	610	7.619474495790257e-12
9507940	611	7.449518432678381e-12
9507940	612	7.299142193439856e-12
9507940	613	7.1563848597078206e-12
9507940	614	7.017952191601395e-12
9507940	615	6.8857818752432465e-12
9507940	616	6.762156806727759e-12
9507940	617	5.035847789258696e-5
9507940	618	8.038705709623173e-5
9507940	619	9.398807014804333e-5
9507940	620	9.678324568085372e-5
9507940	621	9.965853678295389e-5
9507940	622	1.0128402209375054e-4
9507940	623	1.0216109512839466e-4
9507940	624	5.218558362685144e-5
9507940	625	2.215323365817312e-5
9507940	626	8.607311428932007e-6
9507940	627	3.1813854093343252e-6
9507940	628	1.1392075975891203e-6
9507940	629	3.9916213268043066e-7
9507940	630	1.37685788104136e-7
9507940	631	4.694427602203177e-8
9507940	632	1.5865118996316596e-8
9507940	633	5.327041918690156e-9
9507940	634	1.7810884989089004e-9
9507940	635	5.951515946733821e-10
9507940	636	2.0043927628776714e-10
9507940	637	6.955166997890672e-11
9507940	638	2.6251448931313703e-11
9507940	639	1.1930758464506752e-11
9507940	640	7.1732203510421755e-12
9507940	641	5.566960087355355e-12
9507940	642	5.000813999012088e-12
9507940	643	4.772458470081453e-12
9507940	644	4.6528371433485205e-12
9507940	645	1.9047074601985514e-5
9507940	646	3.078191730310209e-5
9507940	647	3.6040000850334764e-5
9507940	648	3.797935278271325e-5
9507940	649	3.848024061881006e-5
9507940	650	3.840763383777812e-5
9507940	651	3.8118170778034255e-5
9507940	652	2.0254043192835525e-5
9507940	653	8.97210520633962e-6
9507940	654	3.6449946492211893e-6
9507940	655	1.4081323342907126e-6
9507940	656	5.265072218207933e-7
9507940	657	1.9244237137172604e-7
9507940	658	6.918499906305442e-8
9507940	659	2.456540038053845e-8
9507940	660	8.640072657328801e-9
9507940	661	3.0173583631665224e-9
9507940	662	1.048061415431789e-9
9507940	663	3.637291856595226e-10
9507940	664	1.2701018015093268e-10
9507940	665	4.5684105803855957e-11
9507940	666	1.0016548912972212e-4
9507940	667	1.3341625162865967e-4
9507940	668	1.4483704580925405e-4
9507940	669	1.489307323936373e-4
9507940	670	1.506822882220149e-4
9507940	671	1.5166639059316367e-4
9507940	672	1.4571145584341139e-4
9507940	673	1.077655324479565e-4
9507940	674	1.276021357625723e-4
9507940	675	1.4614676183555275e-4
9507940	676	1.55903966515325e-4
9507940	677	1.597449736436829e-4
9507940	678	1.610298058949411e-4
9507940	679	1.6103568486869335e-4
9507940	680	1.021001226035878e-4
9507940	681	5.20445428264793e-5
9507940	682	2.3496586436522193e-5
9507940	683	9.663778655522037e-6
9507940	684	3.76609659724636e-6
9507940	685	1.4200500118022319e-6
9507940	686	4.902495902570081e-7
9507940	687	1.6064491603628994e-7
9507940	688	5.116134360605429e-8
9507940	689	1.6383348011572707e-8
9507940	690	5.283062876060285e-9
9507940	691	1.7093083615193905e-9
9507940	692	5.558337123900969e-10
9507940	693	1.8426041248353897e-10
9507940	694	6.495027432551481e-11
9507940	695	2.677403784789867e-11
9507940	696	1.4943241088971604e-11
9507940	697	1.3953241340125544e-11
9507940	698	1.4743681969742184e-11
9507940	699	1.542262151321694e-11
9507940	700	1.558372701715438e-11
9507940	701	1.5480715667703926e-11
9507940	702	1.5265875369374626e-11
9507940	703	1.5211595871811312e-11
9507940	704	1.5019159527174253e-11
9507940	705	1.555752401904975e-11
9507940	706	1.5723746957241325e-11
9507940	707	1.5768077815669912e-11
9507940	708	3.40096557920333e-5
9507940	709	5.1164515753043815e-5
9507940	710	5.806409535580315e-5
9507940	711	6.127543019829318e-5
9507940	712	6.33054442005232e-5
9507940	713	6.485832273028791e-5
9507940	714	6.618051702389494e-5
9507940	715	3.082513649133034e-5
9507940	716	1.1783028639911208e-5
9507940	717	3.66257268069603e-6
9507940	718	1.0599884490147815e-6
9507940	719	3.071499463658256e-7
9507940	720	8.627607428479678e-8
9507940	721	2.476007665563884e-8
9507940	722	7.2136239204212416e-9
9507940	723	2.0754684637580567e-9
9507940	724	6.074055702853798e-10
9507940	725	1.8561807646477746e-10
9507940	726	6.484855707977744e-11
9507940	727	3.005490994967275e-11
9507940	728	1.9979497223321374e-11
9507940	729	1.692107391704223e-11
9507940	730	1.5860448371318725e-11
9507940	731	1.5015912124827224e-11
9507940	732	1.729288413854224e-11
9507940	733	1.844299019060358e-11
9507940	734	1.8302928617153214e-11
9507940	735	1.79834636765408e-11
9507940	736	1.768099035237558e-11
9507940	737	1.743047893520977e-11
9507940	738	2.0787385437870398e-5
9507940	739	3.550237670424394e-5
9507940	740	4.290210563340224e-5
9507940	741	4.64275071863085e-5
9507940	742	4.8305042582796887e-5
9507940	743	4.850994446314871e-5
9507940	744	4.884477311861701e-5
9507940	745	2.6384650482214056e-5
9507940	746	1.1159873793076258e-5
9507940	747	4.1618923205533065e-6
9507940	748	1.440102323613246e-6
9507940	749	4.4392257336767216e-7
9507940	750	1.3474614490860404e-7
9507940	751	4.076887094583981e-8
9507940	752	1.1768114482890724e-8
9507940	753	3.4084348676799436e-9
9507940	754	1.0004462813739678e-9
9507940	755	3.0230509762141367e-10
9507940	756	9.905997550019308e-11
9507940	757	3.9676189417248153e-11
9507940	758	2.232833883064611e-11
9507940	759	3.5019387723878026e-5
9507940	760	4.560816887533292e-5
9507940	761	4.939831342198886e-5
9507940	762	5.116703687235713e-5
9507940	763	5.242603947408497e-5
9507940	764	5.3568335715681314e-5
9507940	765	5.4676122090313584e-5
9507940	766	8.43651287141256e-5
9507940	767	1.294008397962898e-4
9507940	768	1.5660679491702467e-4
9507940	769	1.6917940229177475e-4
9507940	770	1.7430698790121824e-4
9507940	771	1.6748541384004056e-4
9507940	772	1.6277200484182686e-4
9507940	773	9.689791477285326e-5
9507940	774	4.627885209629312e-5
9507940	775	1.867809442046564e-5
9507940	776	6.301161647570552e-6
9507940	777	2.029264351222082e-6
9507940	778	5.777594651590334e-7
9507940	779	1.528970443587241e-7
9507940	780	4.152744992325097e-8
9507940	781	1.1430792312694393e-8
9507940	782	2.783146602070019e-9
9507940	783	7.376399491221264e-10
9507940	784	2.2898090368261848e-10
9507940	785	8.843256682489198e-11
9507940	786	4.4605909244044284e-11
9507940	787	3.0269418915818136e-11
9507940	788	2.5523312630060246e-11
9507940	789	2.3860252315599517e-11
9507940	790	2.3209377128519115e-11
9507940	791	2.3532098145095937e-11
9507940	792	2.3380611682832786e-11
9507940	793	2.311128545484653e-11
9507940	794	2.284860148304979e-11
9507940	795	2.2628711404681923e-11
9507940	796	2.263920301226463e-11
9507940	797	2.2761015294747722e-11
9507940	798	2.2780654099219255e-11
9507940	799	2.404198888583675e-11
9507940	800	2.4029517958767954e-11
9507940	801	1.976580279006157e-5
9507940	802	2.8958900657016784e-5
9507940	803	3.403422306291759e-5
9507940	804	3.785903754760511e-5
9507940	805	4.1295734263258055e-5
9507940	806	4.467783583095297e-5
9507940	807	4.765774792758748e-5
9507940	808	2.135225076926872e-5
9507940	809	7.745096809230745e-6
9507940	810	2.5475312668277184e-6
9507940	811	7.918411029095296e-7
9507940	812	2.3731807630156254e-7
9507940	813	6.941559149709065e-8
9507940	814	1.9969450093526575e-8
9507940	815	5.675410363892297e-9
9507940	816	1.5878687253945145e-9
9507940	817	4.4991890768564247e-10
9507940	818	1.3746043192597313e-10
9507940	819	5.3095267765757015e-11
9507940	820	2.9904308196382345e-11
9507940	821	2.4139655552257722e-11
9507940	822	2.2706874575062486e-11
9507940	823	2.2011980779779172e-11
9507940	824	2.233869166035074e-11
9507940	825	2.2480319689099915e-11
9507940	826	2.2337435720554133e-11
9507940	827	2.2220921283566675e-11
9507940	828	2.2099858401625205e-11
9507940	829	2.450003375997767e-5
9507940	830	4.198193710180931e-5
9507940	831	5.0919716159114614e-5
9507940	832	5.5398664699168876e-5
9507940	833	5.798892379971221e-5
9507940	834	5.981452341075055e-5
9507940	835	6.126862717792392e-5
9507940	836	3.3240568882320076e-5
9507940	837	1.3903671060688794e-5
9507940	838	4.865359642280964e-6
9507940	839	1.5972930214047665e-6
9507940	840	5.073729880678002e-7
9507940	841	1.5706778810908872e-7
9507940	842	4.752088500481477e-8
9507940	843	1.4108339385643376e-8
9507940	844	4.1353369617525004e-9
9507940	845	1.207036803840822e-9
9507940	846	3.589888941668562e-10
9507940	847	1.1597023341636259e-10
9507940	848	4.6805594122734107e-11
9507940	849	2.714705196749101e-11
9507940	850	7.636469672434032e-5
9507940	851	9.890156798064709e-5
9507940	852	1.0693331569200382e-4
9507940	853	1.110003431676887e-4
9507940	854	1.141027023550123e-4
9507940	855	1.1702316260198131e-4
9507940	856	1.1994262604275718e-4
9507940	857	1.3137106725480407e-4
9507940	858	1.8788169836625457e-4
9507940	859	2.2597869974561036e-4
9507940	860	2.4573825066909194e-4
9507940	861	2.55800987360999e-4
9507940	862	2.6156712556257844e-4
9507940	863	2.657391596585512e-4
9507940	864	1.6224358114413917e-4
9507940	865	7.825878128642216e-5
9507940	866	3.314852074254304e-5
9507940	867	1.2936568055010866e-5
9507940	868	4.77300909551559e-6
9507940	869	1.6904554058783106e-6
9507940	870	5.804905640616198e-7
9507940	871	1.9457753808183043e-7
9507940	872	6.378326133926748e-8
9507940	873	2.061481652049224e-8
9507940	874	6.591737822247978e-9
9507940	875	2.0869053152239303e-9
9507940	876	6.622040693571307e-10
9507940	877	2.1467043420653198e-10
9507940	878	7.622062703216415e-11
9507940	879	3.3934494103604607e-11
9507940	880	2.1085855284042054e-11
9507940	881	1.7480007025172384e-11
9507940	882	1.686065176365048e-11
9507940	883	1.6586156059705814e-11
9507940	884	1.638838890982708e-11
9507940	885	1.616798188386337e-11
9507940	886	1.5942172928995468e-11
9507940	887	1.5718450846469167e-11
9507940	888	1.5497419320054107e-11
9507940	889	1.527690821068184e-11
9507940	890	1.5055196672664195e-11
9507940	891	1.4831474590137894e-11
9507940	892	8.461723336949944e-5
9507940	893	1.3214173668529838e-4
9507940	894	1.5301686653401703e-4
9507940	895	1.6199983656406403e-4
9507940	896	1.663925067987293e-4
9507940	897	1.6909436089918017e-4
9507940	898	1.7118141113314778e-4
9507940	899	8.201759919757023e-5
9507940	900	3.244900653953664e-5
9507940	901	1.1746489690267481e-5
9507940	902	4.040897238155594e-6
9507940	903	1.3455131693262956e-6
9507940	904	4.3816046968458977e-7
9507940	905	1.4044162810478156e-7
9507940	906	4.449784896110032e-8
9507940	907	1.3981197533041723e-8
9507940	908	4.369169470663792e-9
9507940	909	1.3638952189864995e-9
9507940	910	4.295158673173205e-10
9507940	911	1.4019395366826615e-10
9507940	912	5.083222731627757e-11
9507940	913	2.3226955081501188e-11
9507940	914	1.4641798190551114e-11
9507940	915	1.1903141666769201e-11
9507940	916	1.095993434896414e-11
9507940	917	1.0568641448105431e-11
9507940	918	1.0348043602559365e-11
9507940	919	1.0181352289029277e-11
9507940	920	5.058455644757487e-5
9507940	921	8.320132474182174e-5
9507940	922	9.782835695659742e-5
9507940	923	1.0328213102184236e-4
9507940	924	1.0489192209206522e-4
9507940	925	1.0502735676709563e-4
9507940	926	1.0461944475537166e-4
9507940	927	5.5444161262130365e-5
9507940	928	2.377701639488805e-5
9507940	929	9.228022463503294e-6
9507940	930	3.3848471048258943e-6
9507940	931	1.1979948340012925e-6
9507940	932	4.1382176618753874e-7
9507940	933	1.40483919608414e-7
9507940	934	4.708419254484397e-8
9507940	935	1.5630394756271926e-8
9507940	936	5.153214743813805e-9
9507940	937	1.6924961432351893e-9
9507940	938	5.568220884377695e-10
9507940	939	1.860155918187445e-10
9507940	940	6.539545988060169e-11
9507940	941	2.461496042087674e-4
9507940	942	3.2491370802745223e-4
9507940	943	3.514339041430503e-4
9507940	944	3.616121248342097e-4
9507940	945	3.666600096039474e-4
9507940	946	3.7008331855759025e-4
9507940	947	3.729803138412535e-4
9507940	948	2.1906463371124119e-4
9507940	949	2.2283360885921866e-4
9507940	950	2.4389056488871574e-4
9507940	951	2.567643823567778e-4
9507940	952	2.6209806674160063e-4
9507940	953	2.6337121380493045e-4
9507940	954	2.6281524333171546e-4
9507940	955	1.6524259990546852e-4
9507940	956	8.334084850503132e-5
9507940	957	3.4892134863184765e-5
9507940	958	1.4508281310554594e-5
9507940	959	5.727777534048073e-6
9507940	960	2.169705112464726e-6
9507940	961	6.437524007196771e-7
9507940	962	2.2760474394090124e-7
9507940	963	7.996032991286484e-8
9507940	964	2.7409182479232186e-8
9507940	965	9.107345988468296e-9
9507940	966	3.0091604763526902e-9
9507940	967	9.359573116540787e-10
9507940	968	3.0405489237494976e-10
9507940	969	1.0396267180468044e-10
9507940	970	3.982827609383399e-11
9507940	971	1.8213604235928216e-11
9507940	972	1.3314408603415373e-11
9507940	973	1.3572899748570677e-11
9507940	974	1.3501609552601934e-11
9507940	975	1.3140162569147407e-11
9507940	976	1.2707952745660833e-11
9507940	977	1.2297473803157821e-11
9507940	978	1.197762895810417e-11
9507940	979	1.1723720952372396e-11
9507940	980	1.1517200387833881e-11
9507940	981	1.1340288083583339e-11
9507940	982	1.117977585507468e-11
9507940	983	4.242580325808376e-5
9507940	984	6.730909808538854e-5
9507940	985	7.851866394048557e-5
9507940	986	8.327518298756331e-5
9507940	987	8.543032163288444e-5
9507940	988	8.660818275529891e-5
9507940	989	8.742992213228717e-5
9507940	990	4.3894080590689555e-5
9507940	991	1.8271413864567876e-5
9507940	992	6.963722171349218e-6
9507940	993	2.5222393560397904e-6
9507940	994	8.840090686135227e-7
9507940	995	3.028716264452669e-7
9507940	996	1.0207490674929431e-7
9507940	997	3.398333703330536e-8
9507940	998	1.1211144901324133e-8
9507940	999	3.675312498785388e-9
9507940	1000	1.201875265977037e-9
9507940	1001	3.952221327985228e-10
9507940	1002	1.3345986815682664e-10
9507940	1003	4.882447918186372e-11
9507940	1004	2.1507684522248383e-11
9507940	1005	1.2672380506062453e-11
9507940	1006	9.77926246925609e-12
9507940	1007	8.79275471876717e-12
9507940	1008	8.417400457205737e-12
9507940	1009	8.23821739992514e-12
9507940	1010	8.12250613990706e-12
9507940	1011	1.8456259567756206e-5
9507940	1012	2.963610131700989e-5
9507940	1013	3.461594315012917e-5
9507940	1014	3.650434882729314e-5
9507940	1015	3.708591975737363e-5
9507940	1016	3.7157915357965976e-5
9507940	1017	3.70401467080228e-5
9507940	1018	1.9292596334707923e-5
9507940	1019	8.34856018627761e-6
9507940	1020	3.3091289424191928e-6
9507940	1021	1.2464620340324473e-6
9507940	1022	4.542331168977398e-7
9507940	1023	1.6176507244836102e-7
9507940	1024	5.665154390044336e-8
9507940	1025	1.9592388156297602e-8
9507940	1026	6.712419509113943e-9
9507940	1027	2.2847901348654887e-9
9507940	1028	7.742213536943154e-10
9507940	1029	2.627905948404674e-10
9507940	1030	9.16235559644818e-11
9507940	1031	3.49147863398791e-11
9507940	1032	8.683027408551425e-5
9507940	1033	1.1462145630503073e-4
9507940	1034	1.236686366610229e-4
9507940	1035	1.2690907169599086e-4
9507940	1036	1.283752644667402e-4
9507940	1037	1.2919931032229215e-4
9507940	1038	1.295316033065319e-4
9507940	1039	9.756648069014773e-5
9507940	1040	1.1660593008855358e-4
9507940	1041	1.3391538232099265e-4
9507940	1042	1.4303797797765583e-4
9507940	1043	1.4673963596578687e-4
9507940	1044	1.477808109484613e-4
9507940	1045	1.4773481234442443e-4
9507940	1046	9.331853652838618e-5
9507940	1047	4.723290476249531e-5
9507940	1048	2.1150310203665867e-5
9507940	1049	8.738344149605837e-6
9507940	1050	3.4252534533152357e-6
9507940	1051	1.2957808621649747e-6
9507940	1052	4.6363751948774734e-7
9507940	1053	1.6218801590639487e-7
9507940	1054	5.445068396170427e-8
9507940	1055	1.6304474215189657e-8
9507940	1056	4.3957260054128255e-9
9507940	1057	1.2066592169901469e-9
9507940	1058	3.281851457259677e-10
9507940	1059	9.356271313265552e-11
9507940	1060	4.0447419719091826e-11
9507940	1061	2.793760014996316e-11
9507940	1062	2.4533416964622745e-11
9507940	1063	2.3365882145798267e-11
9507940	1064	2.285579364658119e-11
9507940	1065	2.2453445353010082e-11
9507940	1066	2.2063234919600383e-11
9507940	1067	2.1702716013205503e-11
9507940	1068	2.1577727452037898e-11
9507940	1069	2.155534778447432e-11
9507940	1070	2.4937548553927158e-11
9507940	1071	2.7976456221101564e-11
9507940	1072	2.6210502518386747e-11
9507940	1073	2.5823544691494504e-11
9507940	1074	1.0329155884392094e-5
9507940	1075	1.4447639841819182e-5
9507940	1076	1.7706888684188016e-5
9507940	1077	1.679992965364363e-5
9507940	1078	1.7083415514207445e-5
9507940	1079	1.816751500882674e-5
9507940	1080	2.007667899306398e-5
9507940	1081	9.451226105738897e-6
9507940	1082	3.2519451451662462e-6
9507940	1083	1.0535457022342598e-6
9507940	1084	3.3389176223863615e-7
9507940	1085	1.0389872784344334e-7
9507940	1086	3.18177661995378e-8
9507940	1087	9.564310232690332e-9
9507940	1088	2.82754220037873e-9
9507940	1089	8.335108714341288e-10
9507940	1090	2.552273670186622e-10
9507940	1091	8.991538763547524e-11
9507940	1092	4.2990024734512744e-11
9507940	1093	2.9621863989470754e-11
9507940	1094	2.5709195189405065e-11
9507940	1095	2.444860112971181e-11
9507940	1096	2.5759644417533423e-11
9507940	1097	2.8390702982994398e-11
9507940	1098	2.9812170093679313e-11
9507940	1099	2.999019782512491e-11
9507940	1100	2.9180127064654116e-11
9507940	1101	2.8944166508004798e-11
9507940	1102	2.8195466794667112e-11
9507940	1103	8.426535714534111e-6
9507940	1104	1.3409865459834691e-5
9507940	1105	1.5067683307279367e-5
9507940	1106	1.6376385246985592e-5
9507940	1107	1.7084394130506553e-5
9507940	1108	1.6547601262573153e-5
9507940	1109	1.711749609967228e-5
9507940	1110	9.554259122523945e-6
9507940	1111	4.156031991442433e-6
9507940	1112	1.5862577811276424e-6
9507940	1113	5.535104605769448e-7
9507940	1114	1.5318985902013083e-7
9507940	1115	2.884346805842597e-8
9507940	1116	7.358692766246122e-9
9507940	1117	2.1435786479173657e-9
9507940	1118	6.517087980384417e-10
9507940	1119	2.143346611305219e-10
9507940	1120	8.327598333135455e-11
9507940	1121	4.4561195011727506e-11
9507940	1122	3.3260890569541957e-11
9507940	1123	3.018667260601404e-11
9507940	1124	1.0264657248626463e-5
9507940	1125	1.333666114078369e-5
9507940	1126	1.4512304915115237e-5
9507940	1127	1.5335868738475256e-5
9507940	1128	1.6111787772388197e-5
9507940	1129	1.677363434282597e-5
9507940	1130	1.744859582686331e-5
9507940	1131	3.8035974284866825e-5
9507940	1132	6.224641401786357e-5
9507940	1133	7.715991523582488e-5
9507940	1134	8.514649380231276e-5
9507940	1135	8.976550452644005e-5
9507940	1136	8.933192293625325e-5
9507940	1137	8.952691860031337e-5
9507940	1138	4.8685782530810684e-5
9507940	1139	1.552986759634223e-5
9507940	1140	3.9721003304293845e-6
9507940	1141	1.4324787116493098e-6
9507940	1142	3.294671273579297e-7
9507940	1143	1.1472195637907134e-7
9507940	1144	4.7727201746283754e-8
9507940	1145	1.9659561090179523e-8
9507940	1146	7.598197626634828e-9
9507940	1147	2.773441032388746e-9
9507940	1148	9.833122094349278e-10
9507940	1149	3.523891178858207e-10
9507940	1150	1.3637502238594834e-10
9507940	1151	6.422896936530975e-11
9507940	1152	4.040311835096233e-11
9507940	1153	3.360247496919655e-11
9507940	1154	3.150416733044281e-11
9507940	1155	3.1974024122805034e-11
9507940	1156	3.229977396657091e-11
9507940	1157	3.638778167669443e-11
9507940	1158	3.510559551389569e-11
9507940	1159	3.361607520124821e-11
9507940	1160	3.1106513198597696e-11
9507940	1161	2.975608648370098e-11
9507940	1162	3.2859853726918686e-11
9507940	1163	3.1439066627836354e-11
9507940	1164	3.0485169943972323e-11
9507940	1165	3.027030015534393e-11
9507940	1166	1.8763406842481345e-5
9507940	1167	3.0289593269117177e-5
9507940	1168	3.6837835068581626e-5
9507940	1169	4.134220216656104e-5
9507940	1170	4.486145917326212e-5
9507940	1171	4.7535027988487855e-5
9507940	1172	4.97264954901766e-5
9507940	1173	2.200575363531243e-5
9507940	1174	7.909639862191398e-6
9507940	1175	2.567669980635401e-6
9507940	1176	7.816652214387432e-7
9507940	1177	2.290331622134545e-7
9507940	1178	6.619867320978301e-8
9507940	1179	1.8945282675986164e-8
9507940	1180	5.391034285651131e-9
9507940	1181	1.535955140852252e-9
9507940	1182	4.488932003887669e-10
9507940	1183	1.4469203613032278e-10
9507940	1184	6.001761587715038e-11
9507940	1185	3.646450155714298e-11
9507940	1186	2.984906419256639e-11
9507940	1187	2.787936548287462e-11
9507940	1188	2.7181496636830005e-11
9507940	1189	2.6841442263281223e-11
9507940	1190	2.659531275761573e-11
9507940	1191	2.63705168812578e-11
9507940	1192	2.6148274517856507e-11
9507940	1193	2.592477447993513e-11
9507940	1194	3.440130967646837e-5
9507940	1195	5.8387104218127206e-5
9507940	1196	7.013063441263512e-5
9507940	1197	7.550431473646313e-5
9507940	1198	7.828394154785201e-5
9507940	1199	8.012908801902086e-5
9507940	1200	8.16593601484783e-5
9507940	1201	4.421838457346894e-5
9507940	1202	1.8633589206729084e-5
9507940	1203	6.896146260260139e-6
9507940	1204	2.3625143512617797e-6
9507940	1205	7.69959456192737e-7
9507940	1206	2.425402954031597e-7
9507940	1207	7.458815076688552e-8
9507940	1208	2.2548285016910086e-8
9507940	1209	6.738486657553722e-9
9507940	1210	2.004765242702433e-9
9507940	1211	6.027122689822306e-10
9507940	1212	1.90761725860078e-10
9507940	1213	7.036408261607008e-11
9507940	1214	3.522009767165102e-11
9507940	1215	1.1323954095132649e-4
9507940	1216	1.4711686526425183e-4
9507940	1217	1.5890820941422135e-4
9507940	1218	1.6455340664833784e-4
9507940	1219	1.68496640981175e-4
9507940	1220	1.7197885608766228e-4
9507940	1221	1.753463438944891e-4
9507940	1222	1.6672608035150915e-4
9507940	1223	2.2652329062111676e-4
9507940	1224	2.6879526558332145e-4
9507940	1225	2.9049633303657174e-4
9507940	1226	3.0066355247981846e-4
9507940	1227	3.0559516744688153e-4
9507940	1228	3.083603223785758e-4
9507940	1229	1.8915307009592652e-4
9507940	1230	9.200443309964612e-5
9507940	1231	3.931830724468455e-5
9507940	1232	1.548505861137528e-5
9507940	1233	5.767691163782729e-6
9507940	1234	2.0636939552787226e-6
9507940	1235	7.165301667555468e-7
9507940	1236	2.430847132472991e-7
9507940	1237	8.0975397054317e-8
9507940	1238	2.6587034795966247e-8
9507940	1239	8.632714987300005e-9
9507940	1240	2.7827298243465748e-9
9507940	1241	8.968201181680513e-10
9507940	1242	2.94072877160545e-10
9507940	1243	1.0273213529865544e-10
9507940	1244	4.2259987176329616e-11
9507940	1245	2.3146940961171758e-11
9507940	1246	1.7035199639803267e-11
9507940	1247	1.4993424904408137e-11
9507940	1248	1.4222348992953826e-11
9507940	1249	1.3848235058677716e-11
9507940	1250	1.359926060651162e-11
9507940	1251	1.339107817688312e-11
9507940	1252	1.3197594059266571e-11
9507940	1253	1.3010738320051729e-11
9507940	1254	1.2828011222709712e-11
9507940	1255	1.264863214167633e-11
9507940	1256	1.2472358215664947e-11
9507940	1257	1.0471725545357913e-4
9507940	1258	1.6619486268609762e-4
9507940	1259	1.9370991503819823e-4
9507940	1260	2.0508372108452022e-4
9507940	1261	2.0990405755583197e-4
9507940	1262	2.1225193631835282e-4
9507940	1263	2.136958937626332e-4
9507940	1264	1.0765896877273917e-4
9507940	1265	4.5025932195130736e-5
9507940	1266	1.7253265468752943e-5
9507940	1267	6.285650215431815e-6
9507940	1268	2.2166741473483853e-6
9507940	1269	7.643766934961604e-7
9507940	1270	2.5934332370525226e-7
9507940	1271	8.693720587871212e-8
9507940	1272	2.8879103552981178e-8
9507940	1273	9.528828393001731e-9
9507940	1274	3.1308027281795603e-9
9507940	1275	1.0284764151435866e-9
9507940	1276	3.4102920487555366e-10
9507940	1277	1.1706680069778486e-10
9507940	1278	4.42775677234053e-11
9507940	1279	2.0626941127366294e-11
9507940	1280	1.2905657445494434e-11
9507940	1281	1.034342750338979e-11
9507940	1282	9.454206514880603e-12
9507940	1283	9.100839873377176e-12
9507940	1284	8.917611440950601e-12
9507940	1285	3.9679256587987766e-5
9507940	1286	6.422075966838747e-5
9507940	1287	7.515223842347041e-5
9507940	1288	7.916983304312453e-5
9507940	1289	8.022974361665547e-5
9507940	1290	8.012764737941325e-5
9507940	1291	7.95925225247629e-5
9507940	1292	4.1790892282733694e-5
9507940	1293	1.7797405234887265e-5
9507940	1294	7.061603355396073e-6
9507940	1295	2.678865712368861e-6
9507940	1296	9.817058526095934e-7
9507940	1297	2.611300544685946e-7
9507940	1298	8.770264514623705e-8
9507940	1299	3.029795792031109e-8
9507940	1300	8.280792052062225e-9
9507940	1301	2.5874993259122903e-9
9507940	1302	8.445870669504529e-10
9507940	1303	2.809009969073628e-10
9507940	1304	9.883584922709687e-11
9507940	1305	4.071871659294679e-11
9507940	1306	2.014032652368769e-4
9507940	1307	2.6434511528350413e-4
9507940	1308	2.8557845507748425e-4
9507940	1309	2.9448469285853207e-4
9507940	1310	2.997797855641693e-4
9507940	1311	3.0401715775951743e-4
9507940	1312	3.0793805490247905e-4
9507940	1313	2.2240125690586865e-4
9507940	1314	2.627879148349166e-4
9507940	1315	3.0061686993576586e-4
9507940	1316	3.204141976311803e-4
9507940	1317	3.284262493252754e-4
9507940	1318	3.306922735646367e-4
9507940	1319	3.3047920442186296e-4
9507940	1320	2.0613378728739917e-4
9507940	1321	1.0276776447426528e-4
9507940	1322	4.5214619603939354e-5
9507940	1323	1.8394008293398656e-5
9507940	1324	7.096971330611268e-6
9507940	1325	2.636928229549085e-6
9507940	1326	9.528811233394663e-7
9507940	1327	3.371469858848286e-7
9507940	1328	1.1736187133237763e-7
9507940	1329	4.0338019147156956e-8
9507940	1330	1.3153893085871005e-8
9507940	1331	4.357479710392909e-9
9507940	1332	1.4503492851147826e-9
9507940	1333	4.857412250203197e-10
9507940	1334	1.6655066215065517e-10
9507940	1335	6.130531499115577e-11
9507940	1336	2.6667968180960067e-11
9507940	1337	1.5237346107088712e-11
9507940	1338	1.1406868505314804e-11
9507940	1339	1.0059213878532702e-11
9507940	1340	9.52215736815809e-12
9507940	1341	9.250749472000663e-12
9507940	1342	9.06770145081559e-12
9507940	1343	8.915406607412635e-12
9507940	1344	8.775140336592102e-12
9507940	1345	8.640782533930746e-12
9507940	1346	8.510282756279963e-12
9507940	1347	8.382976604548453e-12
9507940	1348	5.1296097808517516e-5
9507940	1349	8.29132623039186e-5
9507940	1350	9.758799569681287e-5
9507940	1351	1.0368171206209809e-4
9507940	1352	1.0608314187265933e-4
9507940	1353	1.0701457358663902e-4
9507940	1354	1.0738387209130451e-4
9507940	1355	5.653367770719342e-5
9507940	1356	2.4848368411767296e-5
9507940	1357	1.0022767128248233e-5
9507940	1358	3.845807896141196e-6
9507940	1359	1.4286397345131263e-6
9507940	1360	5.189110083847481e-7
9507940	1361	1.8542229440754454e-7
9507940	1362	6.544888009329952e-8
9507940	1363	2.288609834977251e-8
9507940	1364	7.946134417124995e-9
9507940	1365	2.745380589530555e-9
9507940	1366	9.467721051592548e-10
9507940	1367	3.2798280757972975e-10
9507940	1368	1.1591171078517704e-10
9507940	1369	4.3508856240048743e-11
9507940	1370	1.885061204354166e-11
9507940	1371	1.0616698492560417e-11
9507940	1372	7.889555328488562e-12
9507940	1373	7.1305114590636265e-12
9507940	1374	6.893961096432477e-12
9507940	1375	6.780178848919682e-12
9507940	1376	1.632942439755425e-5
9507940	1377	2.6524732675170526e-5
9507940	1378	3.651985025499016e-5
9507940	1379	4.0124014049069956e-5
9507940	1380	4.033614823129028e-5
9507940	1381	3.9658643800066784e-5
9507940	1382	3.8939688238315284e-5
9507940	1383	2.0534911527647637e-5
9507940	1384	9.035144103108905e-6
9507940	1385	3.647601033662795e-6
9507940	1386	1.4008346624905244e-6
9507940	1387	5.202311399443715e-7
9507940	1388	1.8887820374402509e-7
9507940	1389	6.747571035248257e-8
9507940	1390	2.381718289257151e-8
9507940	1391	8.330990119986836e-9
9507940	1392	2.8952478192678655e-9
9507940	1393	1.0030037911334944e-9
9507940	1394	3.485664534785826e-10
9507940	1395	1.2336723309580577e-10
9507940	1396	4.6161699462921035e-11
9507940	1397	1.004449077299796e-4
9507940	1398	1.1937307863263413e-4
9507940	1399	1.2554562999866903e-4
9507940	1400	1.2608713586814702e-4
9507940	1401	1.254715461982414e-4
9507940	1402	1.2532663822639734e-4
9507940	1403	1.2577824236359447e-4
9507940	1404	1.1281613842584193e-4
9507940	1405	1.4638254651799798e-4
9507940	1406	1.7133941582869738e-4
9507940	1407	1.8358169472776353e-4
9507940	1408	1.8809287576004863e-4
9507940	1409	1.924880052683875e-4
9507940	1410	2.016153302974999e-4
9507940	1411	1.2390446499921381e-4
9507940	1412	5.7904446293832734e-5
9507940	1413	2.406097155471798e-5
9507940	1414	8.906219591153786e-6
9507940	1415	3.178045290042064e-6
9507940	1416	1.112704580918944e-6
9507940	1417	3.827225896202435e-7
9507940	1418	1.2937537974266888e-7
9507940	1419	4.3057749365971176e-8
9507940	1420	1.2966521190094227e-8
9507940	1421	3.4423519590376372e-9
9507940	1422	9.611843543311238e-10
9507940	1423	2.9751576202663443e-10
9507940	1424	1.0730005078896099e-10
9507940	1425	5.081716991650609e-11
9507940	1426	3.3832037865666464e-11
9507940	1427	2.8595880871562507e-11
9507940	1428	2.680929089837747e-11
9507940	1429	2.5987009419359275e-11
9507940	1430	2.639208816768157e-11
9507940	1431	2.6941691932957923e-11
9507940	1432	2.775455559822504e-11
9507940	1433	3.6430764654982184e-11
9507940	1434	3.6644319523215785e-11
9507940	1435	3.414001026325053e-11
9507940	1436	3.016834351776687e-11
9507940	1437	3.680366775227206e-11
9507940	1438	3.65299734905733e-11
9507940	1439	9.353870154882316e-6
9507940	1440	1.3572926036431454e-5
9507940	1441	1.527962740510702e-5
9507940	1442	1.685893948888406e-5
9507940	1443	1.91524359252071e-5
9507940	1444	2.1660076527041383e-5
9507940	1445	2.411708737781737e-5
9507940	1446	1.133920068241423e-5
9507940	1447	4.324159363022773e-6
9507940	1448	1.4982429092924576e-6
9507940	1449	4.918073273074697e-7
9507940	1450	1.548356465264078e-7
9507940	1451	4.7198810193549434e-8
9507940	1452	1.4072687015698193e-8
9507940	1453	4.1484193857854734e-9
9507940	1454	1.2235017443629204e-9
9507940	1455	3.7157468768533874e-10
9507940	1456	1.2556501671756592e-10
9507940	1457	5.490688806397692e-11
9507940	1458	3.458137942669026e-11
9507940	1459	2.8615087729888522e-11
9507940	1460	2.6957604551403058e-11
9507940	1461	2.651598038361236e-11
9507940	1462	2.6212013462534323e-11
9507940	1463	2.5920883495178515e-11
9507940	1464	2.5637722847471345e-11
9507940	1465	2.5382338592061515e-11
9507940	1466	2.545368429918149e-11
9507940	1467	2.9084491759423514e-11
9507940	1468	1.939172943821177e-5
9507940	1469	3.099848981946707e-5
9507940	1470	3.624115197453648e-5
9507940	1471	3.842400110443123e-5
9507940	1472	3.918702350347303e-5
9507940	1473	3.7837457057321444e-5
9507940	1474	3.6676483432529494e-5
9507940	1475	1.9292618162580766e-5
9507940	1476	7.92979153629858e-6
9507940	1477	2.39628730014374e-6
9507940	1478	7.040625291665492e-7
9507940	1479	1.9780807747338258e-7
9507940	1480	5.108794454145027e-8
9507940	1481	1.2941785421105578e-8
9507940	1482	3.6099319089544224e-9
9507940	1483	9.986828031216533e-10
9507940	1484	3.008086002509458e-10
9507940	1485	1.1129352994743158e-10
9507940	1486	5.73534345016391e-11
9507940	1487	4.2140520239986046e-11
9507940	1488	3.76785443123584e-11
9507940	1489	1.3249002222437412e-5
9507940	1490	1.7447455320507288e-5
9507940	1491	1.915417487907689e-5
9507940	1492	1.9920626073144376e-5
9507940	1493	1.92021961993305e-5
9507940	1494	1.8594457287690602e-5
9507940	1495	1.8704486137721688e-5
9507940	1496	4.026647729915567e-5
9507940	1497	6.505418423330411e-5
9507940	1498	6.648904673056677e-5
9507940	1499	5.931720806984231e-5
9507940	1500	5.952601713943295e-5
9507940	1501	6.264737749006599e-5
9507940	1502	6.685510743409395e-5
9507940	1503	4.2026011215057224e-5
9507940	1504	2.0702145775430836e-5
9507940	1505	8.903680281946436e-6
9507940	1506	3.509304406179581e-6
9507940	1507	1.29975546769856e-6
9507940	1508	4.6041506607252813e-7
9507940	1509	1.578171122673666e-7
9507940	1510	5.2789236093531144e-8
9507940	1511	1.734149002174945e-8
9507940	1512	5.627961652265867e-9
9507940	1513	1.8203936136274024e-9
9507940	1514	5.988287643532431e-10
9507940	1515	2.1100864111556206e-10
9507940	1516	8.890474467726506e-11
9507940	1517	5.066649183538274e-11
9507940	1518	3.865164091565454e-11
9507940	1519	3.477874585544605e-11
9507940	1520	3.3405108540440764e-11
9507940	1521	3.2806306282662234e-11
9507940	1522	3.259270978106521e-11
9507940	1523	3.2584480252895176e-11
9507940	1524	3.231936593350859e-11
9507940	1525	3.2096474783527285e-11
9507940	1526	3.210073179493733e-11
9507940	1527	3.182488994557531e-11
9507940	1528	3.1528772648226067e-11
9507940	1529	3.124479147631476e-11
9507940	1530	3.0973106024401176e-11
9507940	1531	4.762078606290743e-5
9507940	1532	6.229808059288189e-5
9507940	1533	6.104745989432558e-5
9507940	1534	5.9628473536577076e-5
9507940	1535	5.945789234829135e-5
9507940	1536	5.9435635193949565e-5
9507940	1537	5.7269739045295864e-5
9507940	1538	2.26555930566974e-5
9507940	1539	7.876533345552161e-6
9507940	1540	2.579791953394306e-6
9507940	1541	7.847091296753206e-7
9507940	1542	1.8109176380676217e-7
9507940	1543	3.707043205736227e-8
9507940	1544	8.576240162483373e-9
9507940	1545	2.151631539604182e-9
9507940	1546	5.296649785435648e-10
9507940	1547	1.6663485868928518e-10
9507940	1548	7.226978737673306e-11
9507940	1549	4.918461471437041e-11
9507940	1550	4.463696773315817e-11
9507940	1551	3.991927274848983e-11
9507940	1552	3.905129344894398e-11
9507940	1553	3.804925124972769e-11
9507940	1554	3.761600406160248e-11
9507940	1555	3.7471074854078523e-11
9507940	1556	3.736459058822916e-11
9507940	1557	3.7233036098704986e-11
9507940	1558	3.751415844632788e-11
9507940	1559	1.8099355656886473e-5
9507940	1560	3.005053622473497e-5
9507940	1561	3.653638486866839e-5
9507940	1562	4.065804023412056e-5
9507940	1563	4.34574976679869e-5
9507940	1564	4.559756416711025e-5
9507940	1565	4.742132659885101e-5
9507940	1566	2.583820605650544e-5
9507940	1567	1.0660992302291561e-5
9507940	1568	3.843242211587494e-6
9507940	1569	1.2900054571218789e-6
9507940	1570	4.1339399103890173e-7
9507940	1571	1.27914859149314e-7
9507940	1572	3.850450625009216e-8
9507940	1573	1.136949467905879e-8
9507940	1574	3.32198935026895e-9
9507940	1575	9.760441344042192e-10
9507940	1576	3.0137592421652926e-10
9507940	1577	1.0928722510294975e-10
9507940	1578	5.49188403087264e-11
9507940	1579	3.950727592294534e-11
9507940	1580	6.303224654402584e-5
9507940	1581	8.153673843480647e-5
9507940	1582	8.8163862528745085e-05
9507940	1583	9.162239439319819e-5
9507940	1584	9.428252087673172e-5
9507940	1585	9.680137736722827e-5
9507940	1586	9.933991532307118e-5
9507940	1587	1.1465785064501688e-4
9507940	1588	1.6677415987942368e-4
9507940	1589	2.0162932923994958e-4
9507940	1590	2.2017354785930365e-4
9507940	1591	2.3001257795840502e-4
9507940	1592	2.3599863925483078e-4
9507940	1593	2.4042950826697052e-4
9507940	1594	1.4651883975602686e-4
9507940	1595	7.05354250385426e-5
9507940	1596	2.9791990527883172e-5
9507940	1597	1.158768827735912e-5
9507940	1598	4.260107743903063e-6
9507940	1599	1.5036371223686729e-6
9507940	1600	5.146754347151727e-7
9507940	1601	1.720228226531617e-7
9507940	1602	5.642631606406212e-8
9507940	1603	1.823818429613766e-8
9507940	1604	5.833144633982101e-9
9507940	1605	1.8584692673684344e-9
9507940	1606	5.992529805709523e-10
9507940	1607	2.039647617468887e-10
9507940	1608	8.072188750762876e-11
9507940	1609	4.2405343125828665e-11
9507940	1610	3.0407031059720424e-11
9507940	1611	2.6514106882258304e-11
9507940	1612	2.510473773309485e-11
9507940	1613	2.4453574581917437e-11
9507940	1614	2.403380966464752e-11
9507940	1615	2.3685348821134156e-11
9507940	1616	2.3359768980268925e-11
9507940	1617	2.304256438434571e-11
9507940	1618	2.2729464144166656e-11
9507940	1619	2.1393574411998628e-11
9507940	1620	2.2011729244875156e-11
9507940	1621	2.2593784482216606e-11
9507940	1622	8.4604587755166e-5
9507940	1623	1.3257980754133314e-4
9507940	1624	1.537499629193917e-4
9507940	1625	1.6224717546720058e-4
9507940	1626	1.6658655658829957e-4
9507940	1627	1.6938132466748357e-4
9507940	1628	1.7164296878036112e-4
9507940	1629	8.220974268624559e-5
9507940	1630	3.249176370445639e-5
9507940	1631	1.1748649740184192e-5
9507940	1632	4.037566668557702e-6
9507940	1633	1.3432481864583679e-6
9507940	1634	4.370995725366811e-7
9507940	1635	1.400136255824691e-7
9507940	1636	4.434076927850583e-8
9507940	1637	1.3929263076306597e-8
9507940	1638	4.355644289688598e-9
9507940	1639	1.3637888596207404e-9
9507940	1640	4.3391223947253366e-10
9507940	1641	1.4602039022371116e-10
9507940	1642	5.7057594760046015e-11
9507940	1643	2.9513180094253855e-11
9507940	1644	2.0880668721856566e-11
9507940	1645	1.8061281636949644e-11
9507940	1646	1.581217101698229e-11
9507940	1647	1.614857379761414e-11
9507940	1648	1.6249751544350488e-11
9507940	1649	1.6157259558058357e-11
9507940	1650	4.963443279848434e-5
9507940	1651	8.172104571713135e-5
9507940	1652	9.614023292670026e-5
9507940	1653	1.0154853953281417e-4
9507940	1654	1.0318338172510266e-4
9507940	1655	1.0337122512282804e-4
9507940	1656	1.0302464215783402e-4
9507940	1657	5.460628744913265e-5
9507940	1658	2.3406091713695787e-5
9507940	1659	9.076616152015049e-6
9507940	1660	3.3260821510339156e-6
9507940	1661	1.1759821063606068e-6
9507940	1662	4.057929174905439e-7
9507940	1663	1.3761692230218614e-7
9507940	1664	4.6079026816414626e-08
9507940	1665	1.5284671306403652e-8
9507940	1666	5.037612993419316e-9
9507940	1667	1.6562259341768026e-9
9507940	1668	5.476016307071063e-10
9507940	1669	1.859158105244063e-10
9507940	1670	6.832205634577093e-11
9507940	1671	2.434766065562144e-4
9507940	1672	3.2137188827618957e-4
9507940	1673	3.476891142781824e-4
9507940	1674	3.579029580578208e-4
9507940	1675	3.630694991443306e-4
9507940	1676	3.6663812352344394e-4
9507940	1677	3.696888161357492e-4
9507940	1678	2.1793422638438642e-4
9507940	1679	2.2265677398536354e-4
9507940	1680	2.441737742628902e-4
9507940	1681	3.0478963162750006e-4
9507940	1682	3.3091381192207336e-4
9507940	1683	3.355597145855427e-4
9507940	1684	3.31266550347209e-4
9507940	1685	2.061178965959698e-4
9507940	1686	1.0269023186992854e-4
9507940	1687	4.517435809248127e-5
9507940	1688	1.838055504777003e-5
9507940	1689	7.096462923072977e-6
9507940	1690	2.6398704449093202e-6
9507940	1691	9.554711368764401e-7
9507940	1692	3.387018239209283e-7
9507940	1693	1.1814865530368479e-7
9507940	1694	4.069875103596132e-8
9507940	1695	1.3883626692745565e-8
9507940	1696	4.702856770677499e-9
9507940	1697	1.5874874748078582e-9
9507940	1698	5.378252287968621e-10
9507940	1699	1.861354820276162e-10
9507940	1700	6.878365932383446e-11
9507940	1701	2.970539092483904e-11
9507940	1702	1.6664763319296227e-11
9507940	1703	1.2257776391133568e-11
9507940	1704	1.0707261466347262e-11
9507940	1705	1.0101223676950433e-11
9507940	1706	9.808317352755225e-12
9507940	1707	9.620478025329504e-12
9507940	1708	9.469187586819139e-12
9507940	1709	9.331859937566911e-12
9507940	1710	9.201049644413928e-12
9507940	1711	9.07427258334259e-12
9507940	1712	8.9506405759332e-12
9507940	1713	4.925660687149502e-5
9507940	1714	8.008406439330429e-5
9507940	1715	9.456915722694248e-5
9507940	1716	1.0061492503155023e-4
9507940	1717	1.0059303895104676e-4
9507940	1718	1.0212385677732527e-4
9507940	1719	1.0306644981028512e-4
9507940	1720	5.491149568115361e-5
9507940	1721	2.4420871341135353e-5
9507940	1722	9.963840966520365e-6
9507940	1723	3.8661514736304525e-6
9507940	1724	1.4519323485728819e-6
9507940	1725	5.330063004294061e-7
9507940	1726	1.9244436089138617e-7
9507940	1727	6.861852597239704e-8
9507940	1728	2.4232953421687853e-8
9507940	1729	8.49557046933569e-9
9507940	1730	2.9632192255490963e-9
9507940	1731	1.0315401866023421e-9
9507940	1732	3.6074196407831494e-10
9507940	1733	1.2880588262653703e-10
9507940	1734	4.8870459762317964e-11
9507940	1735	2.1369730637821327e-11
9507940	1736	1.1897812596251e-11
9507940	1737	8.608362286888216e-12
9507940	1738	7.440725119378655e-12
9507940	1739	7.107680763396296e-12
9507940	1740	7.1521243788508215e-12
9507940	1741	1.9354172763996758e-5
9507940	1742	3.035384179383982e-5
9507940	1743	3.4858261642511934e-5
9507940	1744	3.63399121852126e-5
9507940	1745	3.6622019251808524e-5
9507940	1746	3.646357072284445e-5
9507940	1747	3.615163223003037e-5
9507940	1748	1.9348186469869688e-5
9507940	1749	8.640974556328729e-6
9507940	1750	3.539812496455852e-6
9507940	1751	1.3788906016998226e-6
9507940	1752	5.198177746024157e-7
9507940	1753	1.915370830829488e-7
9507940	1754	6.940868502169906e-8
9507940	1755	2.4838856305109402e-8
9507940	1756	8.8049931790124e-9
9507940	1757	3.0988585031366256e-9
9507940	1758	1.0867791111479619e-9
9507940	1759	3.822151484200731e-10
9507940	1760	1.3594673997641138e-10
9507940	1761	5.127610835931051e-11
9507940	1762	9.970209794119e-5
9507940	1763	1.3054345618002117e-4
9507940	1764	1.3997584755998105e-4
9507940	1765	1.4296668814495206e-4
9507940	1766	1.4408276183530688e-4
9507940	1767	1.4468198060058057e-4
9507940	1768	1.4058862871024758e-4
9507940	1769	1.0663694411050528e-4
9507940	1770	1.2939266161993146e-4
9507940	1771	1.4979846309870481e-4
9507940	1772	1.632835337659344e-4
9507940	1773	1.7100063269026577e-4
9507940	1774	1.7467353609390557e-4
9507940	1775	1.7589669732842594e-4
9507940	1776	1.1195744446013123e-4
9507940	1777	5.064743891125545e-5
9507940	1778	1.9025335859623738e-5
9507940	1779	6.989867870288435e-6
9507940	1780	2.5290441953984555e-6
9507940	1781	8.92105902039475e-7
9507940	1782	3.064999702928617e-7
9507940	1783	1.0260760774372102e-7
9507940	1784	3.3805619636950723e-8
9507940	1785	1.0778124170940373e-8
9507940	1786	3.416271043832353e-9
9507940	1787	1.0784705350985746e-9
9507940	1788	3.34636540699762e-10
9507940	1789	1.1426334878272826e-10
9507940	1790	5.4308217645182566e-11
9507940	1791	3.9587361166937285e-11
9507940	1792	3.582517615896563e-11
9507940	1793	3.456476771468431e-11
9507940	1794	3.3846158514760916e-11
9507940	1795	3.32389428481239e-11
9507940	1796	3.2653296733187176e-11
9507940	1797	3.2991234744095266e-11
9507940	1798	3.330314149452285e-11
9507940	1799	3.436180506799502e-11
9507940	1800	3.3796448278833324e-11
9507940	1801	3.655239305677682e-11
9507940	1802	3.825534680701459e-11
9507940	1803	3.911440962789392e-11
9507940	1804	2.1418198230094276e-5
9507940	1805	3.352875864948146e-5
9507940	1806	3.7328827602323145e-5
9507940	1807	3.9191607356769964e-5
9507940	1808	4.075970355188474e-5
9507940	1809	4.2310603021178395e-5
9507940	1810	4.381266262498684e-5
9507940	1811	2.00455506274011e-5
9507940	1812	7.5003131314588245e-6
9507940	1813	2.563690259194118e-6
9507940	1814	8.165552003447374e-7
9507940	1815	2.490616850536753e-7
9507940	1816	7.44776826877569e-8
9507940	1817	2.1058195187606543e-8
9507940	1818	5.97321303530407e-9
9507940	1819	1.7232119065013762e-9
9507940	1820	5.175516681887871e-10
9507940	1821	1.715600161933395e-10
9507940	1822	7.178722200018584e-11
9507940	1823	4.2990201676307294e-11
9507940	1824	3.451534544285373e-11
9507940	1825	3.183959346175769e-11
9507940	1826	3.081418453731999e-11
9507940	1827	3.026619233015282e-11
9507940	1828	2.986200869914413e-11
9507940	1829	2.9498119225035424e-11
9507940	1830	2.914976593437757e-11
9507940	1831	2.8808471233543465e-11
9507940	1832	2.8470283422454834e-11
9507940	1833	2.502270399418194e-5
9507940	1834	4.2104627937078476e-5
9507940	1835	5.017992225475609e-5
9507940	1836	5.3576866775983945e-5
9507940	1837	5.504161163116805e-5
9507940	1838	5.578544005402364e-5
9507940	1839	5.627083373838104e-5
9507940	1840	2.8531969292089343e-5
9507940	1841	1.1577947589103132e-5
9507940	1842	4.031738626508741e-6
9507940	1843	1.3314335092218244e-6
9507940	1844	4.2821901047318534e-7
9507940	1845	1.3466836890074774e-7
9507940	1846	4.164776612469723e-8
9507940	1847	1.0747545964306937e-8
9507940	1848	2.393760523133892e-9
9507940	1849	6.185126300017885e-10
9507940	1850	1.932593529652138e-10
9507940	1851	6.971299926217256e-11
9507940	1852	5.2752392731836295e-11
9507940	1853	4.8566976829089725e-11
9507940	1854	9.094795132114086e-6
9507940	1855	1.2454956049623434e-05
9507940	1856	1.438217623217497e-5
9507940	1857	1.5898711353656836e-5
9507940	1858	1.723566310829483e-5
9507940	1859	1.83828469744185e-5
9507940	1860	1.9434690329944715e-5
9507940	1861	4.242776776663959e-5
9507940	1862	6.935885176062584e-5
9507940	1863	8.618470747023821e-5
9507940	1864	9.12886462174356e-5
9507940	1865	8.987244655145332e-5
9507940	1866	8.959997649071738e-5
9507940	1867	9.00619852473028e-5
9507940	1868	5.0642076530493796e-5
9507940	1869	1.880857234937139e-5
9507940	1870	5.092652827443089e-6
9507940	1871	1.7358328250338673e-6
9507940	1872	6.34699858892418e-7
9507940	1873	2.3457340603272314e-7
9507940	1874	8.164179376990433e-8
9507940	1875	2.7623292098155616e-8
9507940	1876	9.0192067148109345e-09
9507940	1877	2.9527835732068297e-9
9507940	1878	9.389754529465222e-10
9507940	1879	3.216647503911929e-10
9507940	1880	1.3199244475181615e-10
9507940	1881	7.180600558598371e-11
9507940	1882	5.232948102618096e-11
9507940	1883	4.609374687492007e-11
9507940	1884	4.394861558010277e-11
9507940	1885	4.3235012792131045e-11
9507940	1886	4.2992227833327235e-11
9507940	1887	4.281736770694877e-11
9507940	1888	4.263068370535805e-11
9507940	1889	4.2415428808117994e-11
9507940	1890	4.2180405002145704e-11
9507940	1891	4.192687169668474e-11
9507940	1892	4.1894057667413165e-11
9507940	1893	4.167797357235159e-11
9507940	1894	4.139768389199716e-11
9507940	1895	4.1103793979591075e-11
9507940	1896	3.7084224459249526e-5
9507940	1897	5.6229462643386796e-5
9507940	1898	5.748960029450245e-5
9507940	1899	5.650551611324772e-5
9507940	1900	5.654112101183273e-5
9507940	1901	5.7539094996172935e-5
9507940	1902	5.909613901167177e-5
9507940	1903	2.6162817448494025e-5
9507940	1904	9.45867668633582e-6
9507940	1905	3.1148947527981363e-6
9507940	1906	9.7257668585371e-7
9507940	1907	2.934984593139234e-7
9507940	1908	8.652558136645894e-8
9507940	1909	2.508227048281242e-8
9507940	1910	7.197203277797826e-9
9507940	1911	2.065252191485456e-9
9507940	1912	6.694328424927676e-10
9507940	1913	2.2350701844864318e-10
9507940	1914	9.111185417243206e-11
9507940	1915	5.324047105959018e-11
9507940	1916	4.371515302525886e-11
9507940	1917	4.1312411824812045e-11
9507940	1918	4.035731124285569e-11
9507940	1919	3.977397924903592e-11
9507940	1920	3.9299147269744594e-11
9507940	1921	3.889132071943635e-11
9507940	1922	3.8550246328483695e-11
9507940	1923	3.8240334510053486e-11
9507940	1924	3.109647877863608e-5
9507940	1925	5.291914567351341e-5
9507940	1926	6.365119043039158e-5
9507940	1927	6.859840505057946e-5
9507940	1928	7.119900692487136e-5
9507940	1929	7.295691466424614e-5
9507940	1930	7.443034701282158e-5
9507940	1931	4.0288719901582226e-5
9507940	1932	1.6953956219367683e-5
9507940	1933	6.261561338760657e-6
9507940	1934	2.1367884528444847e-6
9507940	1935	6.421276452783786e-7
9507940	1936	1.9875106715971924e-7
9507940	1937	6.089942417020211e-8
9507940	1938	1.8341484775419303e-8
9507940	1939	5.454336537979998e-9
9507940	1940	1.6194986462991778e-9
9507940	1941	4.932281250091819e-10
9507940	1942	1.654093390035527e-10
9507940	1943	7.048193972902794e-11
9507940	1944	4.29602915741345e-11
9507940	1945	9.716056956676766e-5
9507940	1946	1.260539429495111e-4
9507940	1947	1.361879549222067e-4
9507940	1948	1.4121775166131556e-4
9507940	1949	1.448988332413137e-4
9507940	1950	1.4824075333308429e-4
9507940	1951	1.515167095931247e-4
9507940	1952	1.4891046157572418e-4
9507940	1953	2.0523200510069728e-4
9507940	1954	0.00024452971410937607
9507940	1955	2.6481429813429713e-4
9507940	1956	2.745654492173344e-4
9507940	1957	2.7957878774031997e-4
9507940	1958	2.8264999855309725e-4
9507940	1959	1.7289575771428645e-4
9507940	1960	8.375885954592377e-5
9507940	1961	3.5633242077892646e-5
9507940	1962	1.3966579899715725e-5
9507940	1963	5.175486876396462e-6
9507940	1964	1.8398789052298525e-6
9507940	1965	5.975430212856736e-7
9507940	1966	1.984650737085758e-7
9507940	1967	6.571701760549331e-8
9507940	1968	2.147707078847816e-8
9507940	1969	6.933986718138385e-9
9507940	1970	2.2254234011143126e-9
9507940	1971	7.194682072331204e-10
9507940	1972	2.4235580209364116e-10
9507940	1973	9.222544256060061e-11
9507940	1974	4.512659690369958e-11
9507940	1975	3.0345712054291596e-11
9507940	1976	2.55797483889042e-11
9507940	1977	2.388767829375471e-11
9507940	1978	2.3127624815266756e-11
9507940	1979	2.2653092943136777e-11
9507940	1980	2.2281893344300308e-11
9507940	1981	2.195450592157311e-11
9507940	1982	2.1647260373125476e-11
9507940	1983	2.1350367654382474e-11
9507940	1984	2.1059860452754542e-11
9507940	1985	2.07742208852002e-11
9507940	1986	2.0492878227695854e-11
9507940	1987	9.824068547459319e-5
9507940	1988	1.5505687042605132e-4
9507940	1989	1.802643237169832e-4
9507940	1990	1.90760416444391e-4
9507940	1991	1.9535512547008693e-4
9507940	1992	1.9778343266807497e-4
9507940	1993	1.994543126784265e-4
9507940	1994	9.898981807054952e-5
9507940	1995	4.070788054377772e-5
9507940	1996	1.5329474990721792e-5
9507940	1997	5.487417638505576e-6
9507940	1998	1.901358473332948e-6
9507940	1999	6.442097060244123e-7
9507940	2000	2.1477664802205254e-7
9507940	2001	7.075686170310291e-8
9507940	2002	2.3105343416318647e-8
9507940	2003	7.499115994846761e-9
9507940	2004	2.4278892230000793e-9
9507940	2005	7.899785270382154e-10
9507940	2006	2.6341701042653654e-10
9507940	2007	9.468821560165708e-11
9507940	2008	4.069385106664214e-11
9507940	2009	2.33673167621129e-11
9507940	2010	1.773020619211252e-11
9507940	2011	1.5813487672100557e-11
9507940	2012	1.508045771592137e-11
9507940	2013	1.472505624378062e-11
9507940	2014	1.4491484401357724e-11
9507940	2015	4.218903268338181e-5
9507940	2016	6.848255725344643e-5
9507940	2017	8.016524952836335e-5
9507940	2018	8.445632556686178e-5
9507940	2019	8.561534923501313e-5
9507940	2020	8.555569365853444e-5
9507940	2021	8.504522702423856e-5
9507940	2022	4.463525692699477e-5
9507940	2023	1.9329538190504536e-5
9507940	2024	7.647921847819816e-6
9507940	2025	2.8726526579703204e-6
9507940	2026	1.0434283694849e-6
9507940	2027	3.7031284705335565e-7
9507940	2028	1.292321769597038e-7
9507940	2029	4.4536832888297795e-8
9507940	2030	1.5204509651312037e-8
9507940	2031	5.156141291706717e-9
9507940	2032	1.7429980792016408e-9
9507940	2033	5.913941558688407e-10
9507940	2034	2.0488143126495828e-10
9507940	2035	7.566934578928652e-11
9507940	2036	2.7463585138320923e-4
9507940	2037	3.639796341303736e-4
9507940	2038	3.941173490602523e-4
9507940	2039	4.0530500700697303e-4
9507940	2040	4.104110994376242e-4
9507940	2041	4.13555302657187e-4
9507940	2042	4.1605631122365594e-4
9507940	2043	2.2071735293138772e-4
9507940	2044	2.0265390048734844e-4
9507940	2045	2.139920397894457e-4
9507940	2046	2.2308282495941967e-4
9507940	2047	2.271521807415411e-4
9507940	2048	2.2813329997006804e-4
9507940	2049	2.2763776360079646e-4
9507940	2050	1.442743232473731e-4
9507940	2051	7.356744026765227e-5
9507940	2052	3.323862256365828e-5
9507940	2053	1.3927619875175878e-5
9507940	2054	5.548068202188006e-6
9507940	2055	2.1324106000975007e-6
9507940	2056	7.983358614183089e-7
9507940	2057	2.930026710146194e-7
9507940	2058	1.0589877774691558e-7
9507940	2059	3.781707036409898e-8
9507940	2060	1.3378134156027954e-8
9507940	2061	4.6993937630190885e-9
9507940	2062	1.643969071984941e-9
9507940	2063	5.758093446495138e-10
9507940	2064	2.04510144929948e-10
9507940	2065	7.602758700375745e-11
9507940	2066	3.171098800214267e-11
9507940	2067	1.6442259012650062e-11
9507940	2068	1.1162732196923209e-11
9507940	2069	9.308314535827478e-12
9507940	2070	8.625690439689748e-12
9507940	2071	8.343508176023029e-12
9507940	2072	8.198336107212434e-12
9507940	2073	8.100358925289264e-12
9507940	2074	8.019002128989428e-12
9507940	2075	7.943853908010112e-12
9507940	2076	7.871389304248133e-12
9507940	2077	7.80039227654683e-12
9507940	2078	4.560239540296607e-5
9507940	2079	7.513626769650728e-5
9507940	2080	8.946096932049841e-5
9507940	2081	9.560221951687708e-5
9507940	2082	9.802808199310675e-5
9507940	2083	9.890093497233465e-5
9507940	2084	9.915434930007905e-5
9507940	2085	5.42258785571903e-5
9507940	2086	2.4868337277439423e-5
9507940	2087	1.0475000635778997e-5
9507940	2088	4.196896952635143e-6
9507940	2089	1.6272106222459115e-6
9507940	2090	6.16499903571821e-7
9507940	2091	2.296297623161081e-7
9507940	2092	8.44275760414348e-8
9507940	2093	3.07286498468784e-8
9507940	2094	1.1095753649215112e-8
9507940	2095	3.982691065829158e-9
9507940	2096	1.424436346653124e-9
9507940	2097	5.098487187993328e-10
9507940	2098	1.844852881571768e-10
9507940	2099	6.919723127829513e-11
9507940	2100	2.846746102735942e-11
9507940	2101	1.4098441164511755e-11
9507940	2102	9.019583691038946e-12
9507940	2103	7.205942439969526e-12
9507940	2104	6.537480626289671e-12
9507940	2105	6.270076471914798e-12
9507940	2106	9.28275130718248e-6
9507940	2107	1.5528974472545087e-5
9507940	2108	1.8109927623299882e-5
9507940	2109	1.960912413778715e-5
9507940	2110	2.0307321392465383e-5
9507940	2111	2.05639789783163e-5
9507940	2112	2.058653080894146e-5
9507940	2113	1.142898963735206e-5
9507940	2114	5.312429493642412e-6
9507940	2115	2.2668514247925486e-6
9507940	2116	9.200725230584794e-7
9507940	2117	3.6133511116531736e-7
9507940	2118	1.3858924319265498e-7
9507940	2119	5.2257203009276054e-8
9507940	2120	1.945262262381675e-8
9507940	2121	7.170519289445565e-9
9507940	2122	2.623984141081337e-9
9507940	2123	9.558026592415558e-10
9507940	2124	3.4849351182586474e-10
9507940	2125	1.2899339929539622e-10
9507940	2126	4.988991164633916e-11
9507940	2127	1.1210259253857657e-4
9507940	2128	1.5017049736343324e-4
9507940	2129	1.634094660403207e-4
9507940	2130	1.6828368825372308e-4
9507940	2131	1.7032494361046702e-4
9507940	2132	1.7141425632871687e-4
9507940	2133	1.68801358086057e-4
9507940	2134	9.32155890041031e-5
9507940	2135	1.0889363329624757e-4
9507940	2136	1.405163638992235e-4
9507940	2137	1.6317787230946124e-4
9507940	2138	1.7600996943656355e-4
9507940	2139	1.7935708456207067e-4
9507940	2140	1.8493100651539862e-4
9507940	2141	1.1712633568095043e-4
9507940	2142	5.85260713705793e-5
9507940	2143	2.5552584702381864e-5
9507940	2144	1.0273777661495842e-5
9507940	2145	3.7105899082234828e-6
9507940	2146	1.2967794873475214e-6
9507940	2147	4.354145914930996e-7
9507940	2148	1.3237577434210834e-7
9507940	2149	3.852271035498234e-8
9507940	2150	1.1710080016769098e-8
9507940	2151	3.6648704071495786e-9
9507940	2152	1.1705472147127693e-9
9507940	2153	3.860686770273958e-10
9507940	2154	1.3410822452541993e-10
9507940	2155	4.281707974285176e-11
9507940	2156	4.263243230662184e-11
9507940	2157	4.5104690815644943e-11
9507940	2158	4.682470730599242e-11
9507940	2159	4.584473078939055e-11
9507940	2160	4.895253993830728e-11
9507940	2161	5.573382033663421e-11
9507940	2162	5.490562865473336e-11
9507940	2163	5.2943073536315666e-11
9507940	2164	5.0638930548796424e-11
9507940	2165	5.108656553343138e-11
9507940	2166	5.2186126947573186e-11
9507940	2167	5.058690272230493e-11
9507940	2168	5.1355777269668224e-11
9507940	2169	7.057236416585511e-6
9507940	2170	9.9783246696461e-6
9507940	2171	1.141824213846121e-5
9507940	2172	1.2599550245795399e-5
9507940	2173	1.3437331290333532e-5
9507940	2174	1.4398718121810816e-5
9507940	2175	1.5495521438424475e-5
9507940	2176	7.040532636892749e-6
9507940	2177	2.60851902567083e-6
9507940	2178	8.795909138825664e-7
9507940	2179	2.801308198741026e-7
9507940	2180	8.562255970900878e-8
9507940	2181	2.5455470620272536e-8
9507940	2182	7.443399230311343e-9
9507940	2183	2.167584112200416e-9
9507940	2184	6.463014012858537e-10
9507940	2185	2.147853839229441e-10
9507940	2186	9.284212287852256e-11
9507940	2187	5.945295644682602e-11
9507940	2188	5.923976587052238e-11
9507940	2189	5.495425295376499e-11
9507940	2190	5.2776654574371307e-11
9507940	2191	5.143394390949574e-11
9507940	2192	5.2520474080886004e-11
9507940	2193	5.646404524495274e-11
9507940	2194	5.339596126363588e-11
9507940	2195	5.1611617757352235e-11
9507940	2196	5.08718900338323e-11
9507940	2197	5.057277166486962e-11
9507940	2198	5.039056671929387e-11
9507940	2199	9.62443391472334e-6
9507940	2200	1.681428329902701e-5
9507940	2201	2.070235314022284e-5
9507940	2202	2.2807205823482946e-5
9507940	2203	2.4167458832380362e-5
9507940	2204	2.51518031291198e-5
9507940	2205	2.5975514290621504e-5
9507940	2206	1.4058424312679563e-5
9507940	2207	5.6924523050838616e-6
9507940	2208	1.9496342247293796e-6
9507940	2209	5.567193284150562e-7
9507940	2210	1.5366239836112072e-7
9507940	2211	3.75261066665189e-8
9507940	2212	1.0577851483617451e-8
9507940	2213	3.124368097573438e-9
9507940	2214	9.532115097243832e-10
9507940	2215	3.105677659487327e-10
9507940	2216	1.220247097810656e-10
9507940	2217	7.045092287327748e-11
9507940	2218	5.672708830450901e-11
9507940	2219	5.2755855239894345e-11
9507940	2220	1.0875759471673518e-5
9507940	2221	1.3984462384541985e-5
9507940	2222	1.5154861102928407e-5
9507940	2223	1.5928060747683048e-5
9507940	2224	1.6680929547874257e-5
9507940	2225	1.670663186814636e-5
9507940	2226	1.1083761819463689e-5
9507940	2227	9.955800123861991e-6
9507940	2228	1.1574901691346895e-5
9507940	2229	1.5436346075148322e-05
9507940	2230	1.719988176773768e-5
9507940	2231	2.137243609467987e-5
9507940	2232	2.7957241400144994e-5
9507940	2233	3.4926259104395285e-5
9507940	2234	2.4187938834074885e-5
9507940	2235	1.2648853044083808e-5
9507940	2236	5.6664102885406464e-6
9507940	2237	2.3114619125408353e-6
9507940	2238	8.867799010658928e-7
9507940	2239	3.257259493238962e-7
9507940	2240	1.1580914360820316e-7
9507940	2241	3.8256981582662775e-8
9507940	2242	1.1654594622712011e-8
9507940	2243	3.64385233098119e-9
9507940	2244	1.1909647712471383e-9
9507940	2245	4.096405714637541e-10
9507940	2246	1.6120224599625033e-10
9507940	2247	8.208465851478053e-11
9507940	2248	5.799326296962448e-11
9507940	2249	5.0761079367633855e-11
9507940	2250	5.137079303607628e-11
9507940	2251	5.015715620615424e-11
9507940	2252	4.776933015815388e-11
9507940	2253	5.48815437539929e-11
9507940	2254	5.213582343621681e-11
9507940	2255	4.9998932077910396e-11
9507940	2256	4.9485866793208544e-11
9507940	2257	4.948488147027419e-11
9507940	2258	4.957657895321432e-11
9507940	2259	4.958969693213966e-11
9507940	2260	4.9629148013430324e-11
9507940	2261	4.963258970480666e-11
9507940	2262	2.593823228380643e-5
9507940	2263	4.013385478174314e-5
9507940	2264	4.707884363597259e-5
9507940	2265	5.094648076919839e-5
9507940	2266	5.358963244361803e-5
9507940	2267	5.564591629081406e-5
9507940	2268	5.746617534896359e-5
9507940	2269	2.540130662964657e-5
9507940	2270	9.161374691757374e-6
9507940	2271	3.010883347087656e-6
9507940	2272	9.374638807457814e-7
9507940	2273	2.7868622964888345e-7
9507940	2274	8.019065234066147e-8
9507940	2275	2.2886890604922883e-8
9507940	2276	6.522558937405165e-9
9507940	2277	1.8724852779428147e-9
9507940	2278	5.58389667837389e-10
9507940	2279	1.8912643673374419e-10
9507940	2280	8.572192955469404e-11
9507940	2281	5.67406503726442e-11
9507940	2282	4.84903853181784e-11
9507940	2283	4.6318813368140255e-11
9507940	2284	4.5473427107145525e-11
9507940	2285	4.512642343135198e-11
9507940	2286	4.4929112513747427e-11
9507940	2287	4.522977478660373e-11
9507940	2288	4.718681695381477e-11
9507940	2289	4.740710601858211e-11
9507940	2290	3.045840458071325e-5
9507940	2291	5.156218685442582e-5
9507940	2292	6.223580567166209e-5
9507940	2293	6.7468972702045e-5
9507940	2294	7.0416004746221e-5
9507940	2295	7.249687769217417e-5
9507940	2296	7.426631782436743e-5
9507940	2297	4.033363074995577e-5
9507940	2298	1.699764652585145e-5
9507940	2299	6.278497039602371e-6
9507940	2300	2.1436553652165458e-6
9507940	2301	6.954618356758147e-7
9507940	2302	2.1787214166124613e-7
9507940	2303	6.658700613115798e-8
9507940	2304	2.0000367584316336e-8
9507940	2305	5.945912651128538e-9
9507940	2306	1.7695619414226371e-9
9507940	2307	5.423216875577452e-10
9507940	2308	1.845327224359039e-10
9507940	2309	8.06821692789228e-11
9507940	2310	5.046927459284589e-11
9507940	2311	1.0162070975638926e-4
9507940	2312	1.3188374578021467e-4
9507940	2313	1.4247596845962107e-4
9507940	2314	1.476494362577796e-4
9507940	2315	1.4611863298341632e-4
9507940	2316	1.485752873122692e-4
9507940	2317	1.523538667242974e-4
9507940	2318	1.5453030937351286e-4
9507940	2319	2.1519717120099813e-4
9507940	2320	2.5711729540489614e-4
9507940	2321	2.7883160510100424e-4
9507940	2322	2.893648052122444e-4
9507940	2323	2.948460460174829e-4
9507940	2324	2.982403093483299e-4
9507940	2325	1.8260235083289444e-4
9507940	2326	8.855123451212421e-5
9507940	2327	3.7711852201027796e-5
9507940	2328	1.479735965403961e-5
9507940	2329	5.489982868311927e-6
9507940	2330	1.9561009594326606e-6
9507940	2331	6.761036388525099e-7
9507940	2332	2.2826304757472826e-7
9507940	2333	7.565517989860382e-8
9507940	2334	2.4714623236832267e-8
9507940	2335	7.988547601200935e-9
9507940	2336	2.5693780436597535e-9
9507940	2337	8.325645728390896e-10
9507940	2338	2.8077529190539963e-10
9507940	2339	1.0661067861850171e-10
9507940	2340	5.1804359413321066e-11
9507940	2341	3.4470072629577686e-11
9507940	2342	2.883512005558142e-11
9507940	2343	2.683772301614873e-11
9507940	2344	2.596903594942468e-11
9507940	2345	2.5451763960293583e-11
9507940	2346	2.504592019891838e-11
9507940	2347	2.4677711263354496e-11
9507940	2348	2.4324476460835243e-11
9507940	2349	2.3979290775244522e-11
9507940	2350	2.3640082946752017e-11
9507940	2351	2.330620939294814e-11
9507940	2352	2.2977484498420964e-11
9507940	2353	1.0208614548901096e-4
9507940	2354	1.613487838767469e-4
9507940	2355	1.8768504378385842e-4
9507940	2356	1.986092102015391e-4
9507940	2357	2.0336279703769833e-4
9507940	2358	2.0581753051374108e-4
9507940	2359	2.0744062203448266e-4
9507940	2360	1.0339821892557666e-4
9507940	2361	4.273008744348772e-5
9507940	2362	1.617390626051929e-5
9507940	2363	5.820256774313748e-6
9507940	2364	2.0274910639273003e-6
9507940	2365	6.906654448357585e-7
9507940	2366	2.315216107717788e-7
9507940	2367	7.6692700190506e-8
9507940	2368	2.5182194107742362e-8
9507940	2369	8.218651537106325e-9
9507940	2370	2.6756994397914013e-9
9507940	2371	8.754287295076324e-10
9507940	2372	2.9342500651452497e-10
9507940	2373	1.0587993676258733e-10
9507940	2374	4.552401164370501e-11
9507940	2375	2.604540194628413e-11
9507940	2376	1.9671939424648066e-11
9507940	2377	1.749314235133248e-11
9507940	2378	1.6656611853682612e-11
9507940	2379	1.6250821868735166e-11
9507940	2380	1.5984857534845354e-11
9507940	2381	4.269022247171961e-5
9507940	2382	6.932878750376403e-5
9507940	2383	8.118340338114649e-5
9507940	2384	8.55312537169084e-5
9507940	2385	8.668527152622119e-5
9507940	2386	8.659184095449746e-5
9507940	2387	8.603549940744415e-5
9507940	2388	4.525404438027181e-5
9507940	2389	1.9663109924294986e-5
9507940	2390	7.809176167938858e-6
9507940	2391	2.9449413432303118e-6
9507940	2392	1.0741139249148546e-6
9507940	2393	3.828122032700776e-7
9507940	2394	1.3416426725143538e-7
9507940	2395	4.643509043944505e-8
9507940	2396	1.592108667125558e-8
9507940	2397	5.422753801553881e-9
9507940	2398	1.841352403886276e-9
9507940	2399	6.277464104087471e-10
9507940	2400	2.1865911858931497e-10
9507940	2401	8.130451867316424e-11
9507940	2402	2.811428566928953e-4
9507940	2403	3.730079624801874e-4
9507940	2404	4.040650965180248e-4
9507940	2405	4.155556089244783e-4
9507940	2406	4.2073361692018807e-4
9507940	2407	4.238647234160453e-4
9507940	2408	4.2632283293642104e-4
9507940	2409	2.2652687039226294e-4
9507940	2410	2.0771082199644297e-4
9507940	2411	2.1919015853200108e-4
9507940	2412	2.2848029038868845e-4
9507940	2413	2.3265274649020284e-4
9507940	2414	2.3365703236777335e-4
9507940	2415	2.3313716519623995e-4
9507940	2416	1.4808561536483467e-4
9507940	2417	7.572177855763584e-5
9507940	2418	3.4315769880777225e-5
9507940	2419	1.4424454093386885e-5
9507940	2420	5.7645361266622785e-6
9507940	2421	2.1432974506296887e-7
9507940	2422	5.4869442323024487e-8
9507940	2423	2.5220304067374855e-8
9507940	2424	1.2305949148583295e-8
9507940	2425	5.408019365660266e-9
9507940	2426	2.0701673708600765e-9
9507940	2427	7.281046876528308e-10
9507940	2428	2.553186273512864e-10
9507940	2429	1.0434653141544459e-10
9507940	2430	5.601453328951678e-11
9507940	2431	4.2062683197618966e-11
9507940	2432	3.417153365825598e-11
9507940	2433	3.4463730480549515e-11
9507940	2434	3.5016378685526206e-11
9507940	2435	3.425682654212281e-11
9507940	2436	3.444166479793509e-11
9507940	2437	3.4757308142729926e-11
9507940	2438	3.453147490173336e-11
9507940	2439	3.4201304982550695e-11
9507940	2440	3.3842373348136334e-11
9507940	2441	3.347104191031569e-11
9507940	2442	3.309987700594874e-11
9507940	2443	3.055809771890239e-11
9507940	2444	2.4209377443185076e-5
9507940	2445	3.139521140838042e-5
9507940	2446	3.238213321310468e-5
9507940	2447	3.443303648964502e-5
9507940	2448	3.6555607948685065e-5
9507940	2449	3.6173230910208076e-5
9507940	2450	3.663791358121671e-5
9507940	2451	1.6725978639442474e-5
9507940	2452	6.197392394824419e-6
9507940	2453	2.060043698293157e-6
9507940	2454	6.619725922973885e-7
9507940	2455	2.072943630082591e-7
9507940	2456	6.373929295477865e-8
9507940	2457	1.9344504664786655e-8
9507940	2458	5.819216664093574e-9
9507940	2459	1.7492093329352087e-9
9507940	2460	5.390347057598888e-10
9507940	2461	1.8270787660590315e-10
9507940	2462	7.833757253994378e-11
9507940	2463	5.0912461746488447e-11
9507940	2464	4.395497854581265e-11
9507940	2465	4.1723780680458233e-11
9507940	2466	4.056737584745562e-11
9507940	2467	4.082074608890984e-11
9507940	2468	4.2433400543329114e-11
9507940	2469	4.511387097227981e-11
9507940	2470	4.554919635912924e-11
9507940	2471	4.561467523145346e-11
9507940	2472	1.798428456822876e-5
9507940	2473	3.0686493118992075e-5
9507940	2474	3.721826942637563e-5
9507940	2475	4.04742022510618e-5
9507940	2476	4.233187428326346e-5
9507940	2477	4.363228435977362e-5
9507940	2478	4.4672004150925204e-5
9507940	2479	2.425262391625438e-5
9507940	2480	1.0259004739054944e-5
9507940	2481	3.81895006285049e-6
9507940	2482	1.3170928241379443e-6
9507940	2483	4.3225790591350233e-7
9507940	2484	1.374250757635309e-7
9507940	2485	4.270649611726185e-8
9507940	2486	1.2969647578131571e-8
9507940	2487	3.4636997714443396e-9
9507940	2488	9.769469677678444e-10
9507940	2489	3.058099606878528e-10
9507940	2490	1.1629532753465455e-10
9507940	2491	6.290274551234987e-11
9507940	2492	4.827744454205529e-11
9507940	2493	2.7984549888060428e-5
9507940	2494	3.465847476036288e-5
9507940	2495	3.6684650694951415e-5
9507940	2496	3.783618376473896e-5
9507940	2497	3.725711576407775e-5
9507940	2498	3.619112976593897e-5
9507940	2499	3.619022754719481e-5
9507940	2500	6.529890379169956e-5
9507940	2501	1.0329493670724332e-4
9507940	2502	1.2317051005084068e-4
9507940	2503	1.2358446838334203e-4
9507940	2504	1.0376493446528912e-4
9507940	2505	9.15845375857316e-5
9507940	2506	8.691348193679005e-5
9507940	2507	5.220261664362624e-5
9507940	2508	2.146263068425469e-5
9507940	2509	7.3553446782170795e-6
9507940	2510	2.320130761290784e-6
9507940	2511	4.3942935690211016e-7
9507940	2512	8.297407561030923e-8
9507940	2513	2.167080026538315e-8
9507940	2514	7.779204835856035e-9
9507940	2515	3.2255664805802553e-9
9507940	2516	1.3484287020304464e-9
9507940	2517	5.517970524948623e-10
9507940	2518	2.356127237757022e-10
9507940	2519	1.1923000087232793e-10
9507940	2520	7.849613320454196e-11
9507940	2521	6.455620066292411e-11
9507940	2522	6.008431252535473e-11
9507940	2523	5.851127221623287e-11
9507940	2524	5.771664396414522e-11
9507940	2525	5.7172069162225725e-11
9507940	2526	5.6709602291871164e-11
9507940	2527	5.627907861960324e-11
9507940	2528	5.588734336425816e-11
9507940	2529	5.5523918796041016e-11
9507940	2530	5.51793680192425e-11
9507940	2531	5.4941010074749386e-11
9507940	2532	5.612198553106573e-11
9507940	2533	5.6014120425329494e-11
9507940	2534	5.557990179205774e-11
9507940	2535	1.4319177353172563e-5
9507940	2536	1.9573320969357155e-5
9507940	2537	1.782079016265925e-5
9507940	2538	1.670109122642316e-5
9507940	2539	1.6397696526837535e-5
9507940	2540	1.6844885976752266e-5
9507940	2541	1.7741247575031593e-5
9507940	2542	7.845507752790581e-6
9507940	2543	2.4095631943055196e-6
9507940	2544	7.572332378913416e-7
9507940	2545	2.3390852277316299e-7
9507940	2546	7.074169872112179e-8
9507940	2547	2.103534235686766e-8
9507940	2548	5.87926507478187e-9
9507940	2549	1.6221513021719147e-9
9507940	2550	4.853666357718112e-10
9507940	2551	1.74746550563043e-10
9507940	2552	8.861281847183378e-11
9507940	2553	6.486329529042933e-11
9507940	2554	5.818102596921726e-11
9507940	2555	5.674756498041944e-11
9507940	2556	5.822395343635378e-11
9507940	2557	5.834496774603792e-11
9507940	2558	5.827134608171747e-11
9507940	2559	5.911295064553457e-11
9507940	2560	5.861245516713964e-11
9507940	2561	5.8061676994070055e-11
9507940	2562	5.7570385958438663e-11
9507940	2563	5.603122826824958e-11
9507940	2564	6.837826276751002e-6
9507940	2565	5.738580966863083e-6
9507940	2566	6.29680516794906e-6
9507940	2567	6.843343726359308e-6
9507940	2568	8.26774430606747e-6
9507940	2569	1.0399846360087395e-5
9507940	2570	9.80411914497381e-6
9507940	2571	4.645850367523963e-6
9507940	2572	1.2702959111265955e-6
9507940	2573	4.2337947547821386e-7
9507940	2574	1.6510105638189998e-7
9507940	2575	6.592112811176776e-8
9507940	2576	2.437157853307781e-8
9507940	2577	7.533847323770715e-9
9507940	2578	2.3316819586227666e-9
9507940	2579	7.406260049691582e-10
9507940	2580	2.5929677849312327e-10
9507940	2581	1.1597001831065157e-10
9507940	2582	7.403322399568424e-11
9507940	2583	6.176413547276383e-11
9507940	2584	5.922905221833474e-11
9507940	2585	9.641756150813308e-6
9507940	2586	1.2581397641042713e-5
9507940	2587	1.3958982890471816e-5
9507940	2588	1.4967021343181841e-5
9507940	2589	1.5831616110517643e-5
9507940	2590	1.666862408455927e-5
9507940	2591	1.6694451915100217e-5
9507940	2592	3.590085179894231e-5
9507940	2593	5.860983583261259e-5
9507940	2594	6.916725396877155e-5
9507940	2595	7.40309405955486e-5
9507940	2596	7.687522156629711e-5
9507940	2597	7.944622484501451e-5
9507940	2598	8.205127960536629e-5
9507940	2599	4.999785960535519e-5
9507940	2600	2.146233236999251e-5
9507940	2601	7.71931627241429e-6
9507940	2602	2.436128170302254e-6
9507940	2603	8.488824505548109e-7
9507940	2604	2.996005719069217e-7
9507940	2605	1.0480906809107182e-7
9507940	2606	3.6045051388100546e-8
9507940	2607	1.2192863607651816e-8
9507940	2608	4.073205772670008e-9
9507940	2609	1.3236525209237016e-9
9507940	2610	4.4463177584219693e-10
9507940	2611	1.793769022206959e-10
9507940	2612	9.754544394446896e-11
9507940	2613	7.315065220225847e-11
9507940	2614	6.839225713539676e-11
9507940	2615	6.477356845335791e-11
9507940	2616	7.161694154378395e-11
9507940	2617	7.410825425546719e-11
9507940	2618	7.41872951959266e-11
9507940	2619	6.77451914010696e-11
9507940	2620	6.390787204990644e-11
9507940	2621	6.234407434746458e-11
9507940	2622	6.170083888257238e-11
9507940	2623	6.120985662771972e-11
9507940	2624	6.074504788067259e-11
9507940	2625	6.028515187050942e-11
9507940	2626	5.984795298230594e-11
9507940	2627	3.096487125731073e-5
9507940	2628	4.763827018905431e-5
9507940	2629	5.506586967385374e-5
9507940	2630	5.8732504840008914e-5
9507940	2631	6.11079522059299e-5
9507940	2632	6.308333831839263e-5
9507940	2633	6.495457637356594e-5
9507940	2634	2.875439531635493e-5
9507940	2635	1.0392081094323657e-5
9507940	2636	3.409238161111716e-6
9507940	2637	1.0620683497108985e-6
9507940	2638	3.2042839848145377e-7
9507940	2639	9.45336608992875e-8
9507940	2640	2.7450507644743993e-8
9507940	2641	7.899510379161256e-9
9507940	2642	2.2795099141603714e-9
9507940	2643	6.803674290623007e-10
9507940	2644	2.2863591575550402e-10
9507940	2645	1.0155278007406565e-10
9507940	2646	6.571808375266386e-11
9507940	2647	5.539802644394243e-11
9507940	2648	5.2181918508420466e-11
9507940	2649	5.093669236400089e-11
9507940	2650	5.0234115478442476e-11
9507940	2651	4.96792780524391e-11
9507940	2652	4.9162118820333944e-11
9507940	2653	4.8649022310609524e-11
9507940	2654	4.8135197217025194e-11
9507940	2655	4.14266723964829e-5
9507940	2656	7.014486618572846e-5
9507940	2657	8.403300307691097e-5
9507940	2658	9.018970013130456e-5
9507940	2659	9.31717804633081e-5
9507940	2660	9.498649887973443e-5
9507940	2661	9.638952178647742e-5
9507940	2662	5.212787800701335e-5
9507940	2663	2.2004556740284897e-5
9507940	2664	8.181338671420235e-6
9507940	2665	2.8227350412635133e-6
9507940	2666	9.283929216508113e-7
9507940	2667	2.956257389996608e-7
9507940	2668	9.20296088224859e-8
9507940	2669	2.8198330781492587e-8
9507940	2670	8.554226660351105e-9
9507940	2671	2.5904316469649302e-9
9507940	2672	7.979845673133923e-10
9507940	2673	2.6313945467038025e-10
9507940	2674	1.0422751550720477e-10
9507940	2675	5.696967897428351e-11
9507940	2676	1.3531603326555341e-4
9507940	2677	1.7618773563299328e-4
9507940	2678	1.9025304936803877e-4
9507940	2679	1.967001153388992e-4
9507940	2680	2.0098283130209893e-4
9507940	2681	2.0465349371079355e-4
9507940	2682	2.081546263070777e-4
9507940	2683	1.867232349468395e-4
9507940	2684	2.4733642931096256e-4
9507940	2685	2.9153950163163245e-4
9507940	2686	3.140893531963229e-4
9507940	2687	3.242177190259099e-4
9507940	2688	3.286379505880177e-4
9507940	2689	3.306786238681525e-4
9507940	2690	2.0355744345579296e-4
9507940	2691	9.953021071851254e-5
9507940	2692	4.2796600610017776e-5
9507940	2693	1.6970239812508225e-5
9507940	2694	6.3676293393655214e-6
9507940	2695	2.2961651211517164e-6
9507940	2696	8.0374525168736e-7
9507940	2697	2.749880252395087e-7
9507940	2698	9.241724541197982e-8
9507940	2699	3.062823950017446e-8
9507940	2700	1.004534500026466e-8
9507940	2701	3.2754958745329077e-9
9507940	2702	1.0715914822156947e-9
9507940	2703	3.5999198066960503e-10
9507940	2704	1.316545761298471e-10
9507940	2705	5.863801111338773e-11
9507940	2706	3.52344473042443e-11
9507940	2707	2.7600272761718614e-11
9507940	2708	2.4960053121581005e-11
9507940	2709	2.389867297114545e-11
9507940	2710	2.3337895851960333e-11
9507940	2711	2.2938250257564796e-11
9507940	2712	2.2593094062273167e-11
9507940	2713	2.226903036972594e-11
9507940	2714	2.195553981676479e-11
9507940	2715	2.1649314285721033e-11
9507940	2716	2.134922620633528e-11
9507940	2717	2.105488526582544e-11
9507940	2718	1.0952116281259805e-4
9507940	2719	1.7461951938457787e-4
9507940	2720	2.039747341768816e-4
9507940	2721	2.160498988814652e-4
9507940	2722	2.2099976195022464e-4
9507940	2723	2.2322333825286478e-4
9507940	2724	2.244399511255324e-4
9507940	2725	1.143963381764479e-4
9507940	2726	4.8475591029273346e-5
9507940	2727	1.8827648091246374e-5
9507940	2728	6.9531547524093185e-6
9507940	2729	2.4856294658093248e-6
9507940	2730	8.687977128829516e-7
9507940	2731	2.987639504681283e-7
9507940	2732	1.0149960871785879e-7
9507940	2733	3.4168525786526516e-8
9507940	2734	1.1426023682759023e-8
9507940	2735	3.806251758220469e-9
9507940	2736	1.2694593154449763e-9
9507940	2737	4.2909664710322204e-10
9507940	2738	1.5175337375605835e-10
9507940	2739	6.043562178481565e-11
9507940	2740	3.036310092241479e-11
9507940	2741	2.03974129253659e-11
9507940	2742	1.7018995587814167e-11
9507940	2743	1.579607104840175e-11
9507940	2744	1.5278911816296592e-11
9507940	2745	1.4993964403409166e-11
9507940	2746	3.7505418731598184e-5
9507940	2747	6.0590453358599916e-5
9507940	2748	7.095307955751196e-5
9507940	2749	7.484037632821128e-5
9507940	2750	7.593670306960121e-5
9507940	2751	1.0278201079927385e-4
9507940	2752	1.1407276178942993e-4
9507940	2753	6.300592212937772e-5
9507940	2754	2.7969661459792405e-5
9507940	2755	1.1188183634658344e-5
9507940	2756	4.219053153065033e-6
9507940	2757	1.5334941281253123e-6
9507940	2758	5.439357551040302e-7
9507940	2759	1.8966908044149022e-7
9507940	2760	6.531938367970724e-8
9507940	2761	2.2289151857535217e-8
9507940	2762	7.556733905289548e-9
9507940	2763	2.5537811865206095e-9
9507940	2764	8.655601235751931e-10
9507940	2765	2.98647329088908e-10
9507940	2766	1.0894369434355511e-10
9507940	2767	2.812219026964158e-4
9507940	2768	3.735276113729924e-4
9507940	2769	4.050934803672135e-4
9507940	2770	4.1709101060405374e-4
9507940	2771	4.227609315421432e-4
9507940	2772	4.2636971920728683e-4
9507940	2773	4.2929299524985254e-4
9507940	2774	2.3370202688965946e-4
9507940	2775	2.1893755183555186e-4
9507940	2776	2.1275210019666702e-4
9507940	2777	2.2708992764819413e-4
9507940	2778	2.4875267990864813e-4
9507940	2779	2.745032834354788e-4
9507940	2780	3.0631243134848773e-4
9507940	2781	2.0072436018381268e-4
9507940	2782	1.0179039963986725e-4
9507940	2783	4.4773889385396615e-5
9507940	2784	8.065178917604499e-6
9507940	2785	2.2113165414339164e-6
9507940	2786	9.565127356836456e-7
9507940	2787	3.962336165841407e-7
9507940	2788	1.4627309496972885e-7
9507940	2789	5.0139785656710956e-8
9507940	2790	1.6582392348141184e-8
9507940	2791	5.401153302386774e-9
9507940	2792	1.754402401132893e-9
9507940	2793	5.470379704775041e-10
9507940	2794	1.915420738685114e-10
9507940	2795	7.865211260060789e-11
9507940	2796	4.4687031852674863e-11
9507940	2797	4.0921287192130507e-11
9507940	2798	4.500207151370006e-11
9507940	2799	4.6392268499007017e-11
9507940	2800	4.680669740686483e-11
9507940	2801	4.648705725918134e-11
9507940	2802	4.578092072105022e-11
9507940	2803	4.4914461039269327e-11
9507940	2804	4.416102206139527e-11
9507940	2805	4.3522321163669275e-11
9507940	2806	4.313701479352616e-11
9507940	2807	4.323889510327028e-11
9507940	2808	4.635289027610234e-11
9507940	2809	2.3524431526311673e-5
9507940	2810	3.53805698978249e-5
9507940	2811	4.017843457404524e-5
9507940	2812	4.266916585038416e-5
9507940	2813	4.4518492359202355e-5
9507940	2814	4.616276783053763e-5
9507940	2815	4.7699923015898094e-5
9507940	2816	2.221820250269957e-5
9507940	2817	8.46224975248333e-6
9507940	2818	2.9351831472013146e-6
9507940	2819	9.646360012993682e-7
9507940	2820	3.038830129753478e-7
9507940	2821	9.362700836845761e-8
9507940	2822	2.860536341131592e-8
9507940	2823	8.673889162480464e-9
9507940	2824	2.624751305191353e-9
9507940	2825	8.073574586653365e-10
9507940	2826	2.65480387673378e-10
9507940	2827	1.0463597349685827e-10
9507940	2828	5.6875761045294126e-11
9507940	2829	4.251191065840487e-11
9507940	2830	3.797569203545237e-11
9507940	2831	3.6324141611254745e-11
9507940	2832	3.551853949845807e-11
9507940	2833	3.49606038563266e-11
9507940	2834	3.447714336246577e-11
9507940	2835	3.40172404134087e-11
9507940	2836	3.356859235026377e-11
9507940	2837	2.4120992748066783e-5
9507940	2838	4.005063965450972e-5
9507940	2839	4.7328303480753675e-5
9507940	2840	5.018250521970913e-5
9507940	2841	5.117828186484985e-5
9507940	2842	5.153599340701476e-5
9507940	2843	5.166968912817538e-5
9507940	2844	2.7413709176471457e-5
9507940	2845	1.1578971680137329e-5
9507940	2846	4.3816521611006465e-6
9507940	2847	1.5582089645249653e-6
9507940	2848	5.329721943780896e-7
9507940	2849	1.7759089132596273e-7
9507940	2850	5.7928570385001876e-8
9507940	2851	1.865909382559039e-8
9507940	2852	5.96483262782499e-9
9507940	2853	1.9058097322499634e-9
9507940	2854	6.179680100970586e-10
9507940	2855	2.1168988784125986e-10
9507940	2856	8.397445239172185e-11
9507940	2857	4.394161770560068e-11
9507940	2858	6.177758041303605e-5
9507940	2859	8.084082946879789e-5
9507940	2860	8.729610271984711e-5
9507940	2861	9.002513252198696e-5
9507940	2862	9.165045048575848e-5
9507940	2863	9.294755000155419e-5
9507940	2864	9.414960368303582e-5
9507940	2865	9.242458327207714e-5
9507940	2866	1.2523327313829213e-4
9507940	2867	1.481214421801269e-4
9507940	2868	1.5960320888552815e-4
9507940	2869	1.6452011186629534e-4
9507940	2870	1.6627002332825214e-4
9507940	2871	1.6661020345054567e-4
9507940	2872	1.0371532698627561e-4
9507940	2873	5.155011604074389e-5
9507940	2874	2.2602096578339115e-5
9507940	2875	9.160619811154902e-6
9507940	2876	3.5203843253839295e-6
9507940	2877	1.3025423868384678e-6
9507940	2878	4.6865133640494605e-7
9507940	2879	1.6508064959452895e-7
9507940	2880	5.7203632053415276e-8
9507940	2881	1.9573217713286795e-8
9507940	2882	6.636216021149721e-9
9507940	2883	2.239529672820595e-9
9507940	2884	7.589406325614334e-10
9507940	2885	2.6392651952811264e-10
9507940	2886	9.931662436901689e-11
9507940	2887	4.4744270788488194e-11
9507940	2888	2.662395651165106e-11
9507940	2889	2.0529990901740902e-11
9507940	2890	1.838873497916893e-11
9507940	2891	1.754584151580918e-11
9507940	2892	1.7127249271609024e-11
9507940	2893	1.7365575991079574e-11
9507940	2894	2.8177850677768568e-11
9507940	2895	3.611346985343822e-11
9507940	2896	4.414609650060797e-11
9507940	2897	5.3908263270008305e-11
9507940	2898	5.529440794127538e-11
9507940	2899	5.26271075329543e-11
9507940	2900	1.914273525471799e-5
9507940	2901	2.577056147856638e-5
9507940	2902	2.706755003600847e-5
9507940	2903	2.953984403575305e-5
9507940	2904	3.206146720913239e-5
9507940	2905	2.5729545086505823e-5
9507940	2906	1.4289235878095496e-5
9507940	2907	4.186430942354491e-6
9507940	2908	1.0462171076142113e-6
9507940	2909	2.1898500790484832e-7
9507940	2910	5.233295041762176e-8
9507940	2911	1.4825602967505347e-8
9507940	2912	4.3030858876136335e-9
9507940	2913	1.3765755202399532e-9
9507940	2914	4.5960468764150164e-10
9507940	2915	1.803324989335664e-10
9507940	2916	1.0108867909419672e-10
9507940	2917	7.787794020774896e-11
9507940	2918	7.003991137066734e-11
9507940	2919	6.711379368917747e-11
9507940	2920	6.607223795862538e-11
9507940	2921	6.709068023358356e-11
9507940	2922	7.076756541879448e-11
9507940	2923	6.844075306489117e-11
9507940	2924	7.26735061018502e-11
9507940	2925	7.575491622890951e-11
9507940	2926	7.756623815469155e-11
9507940	2927	7.770437765453053e-11
9507940	2928	7.230584186945777e-11
9507940	2929	2.0322208911238704e-6
9507940	2930	3.7502234135899926e-6
9507940	2931	5.086375495011453e-6
9507940	2932	6.746252893208293e-6
9507940	2933	8.58108342072228e-6
9507940	2934	1.0245014891552273e-5
9507940	2935	1.153147968580015e-5
9507940	2936	6.581773050129414e-6
9507940	2937	2.870363914553309e-6
9507940	2938	1.0921705779765034e-6
9507940	2939	3.829408399269596e-7
9507940	2940	1.2738495058783883e-7
9507940	2941	3.921869762280039e-8
9507940	2942	1.118908610209246e-8
9507940	2943	2.03372674256741e-9
9507940	2944	4.984359036619423e-10
9507940	2945	1.8016835245937557e-10
9507940	2946	1.0073315792613613e-10
9507940	2947	7.823970638032307e-11
9507940	2948	7.191394008065899e-11
9507940	2949	6.914131767121745e-11
9507940	2950	5.97641701460816e-6
9507940	2951	8.20929926703684e-6
9507940	2952	9.682270501798484e-6
9507940	2953	1.0891041711147409e-5
9507940	2954	1.1966021702392027e-5
9507940	2955	1.2978321137779858e-5
9507940	2956	1.3940470125817228e-5
9507940	2957	3.19782666338142e-5
9507940	2958	5.340540883480571e-5
9507940	2959	6.722873513353989e-5
9507940	2960	7.51928091631271e-5
9507940	2961	7.990586163941771e-5
9507940	2962	8.312524732900783e-5
9507940	2963	8.573535160394385e-5
9507940	2964	5.2204828534740955e-5
9507940	2965	2.5048932002391666e-5
9507940	2966	1.0540871699049603e-5
9507940	2967	3.916046807717066e-6
9507940	2968	1.285103166992485e-6
9507940	2969	4.2435911495886103e-7
9507940	2970	1.3073240268113295e-7
9507940	2971	4.102730954969047e-8
9507940	2972	1.2526123249756438e-8
9507940	2973	3.773941603668618e-9
9507940	2974	1.1767127272577227e-9
9507940	2975	4.0144620960802513e-10
9507940	2976	1.694211299030357e-10
9507940	2977	9.75925867896521e-11
9507940	2978	7.484196595797243e-11
9507940	2979	6.751703363061523e-11
9507940	2980	6.502952343279134e-11
9507940	2981	6.401301710923235e-11
9507940	2982	6.345492187254109e-11
9507940	2983	6.302418309456215e-11
9507940	2984	6.261916679628499e-11
9507940	2985	6.221785586735251e-11
9507940	2986	6.181347794731451e-11
9507940	2987	6.140277869493005e-11
9507940	2988	5.939593261672371e-11
9507940	2989	6.103451077876798e-11
9507940	2990	6.565989418838569e-11
9507940	2991	7.348419095443148e-11
9507940	2992	2.4055136236711405e-5
9507940	2993	3.646666664280929e-5
9507940	2994	4.2957068217219785e-5
9507940	2995	4.702765727415681e-5
9507940	2996	5.0105853006243706e-5
9507940	2997	5.2697956562042236e-5
9507940	2998	5.498835162143223e-5
9507940	2999	2.4385695724049583e-5
9507940	3000	8.798326234682463e-6
9507940	3001	2.886137508539832e-6
9507940	3002	8.954322083809529e-7
9507940	3003	2.686005871055386e-7
9507940	3004	7.880461083686896e-8
9507940	3005	2.277553434737456e-8
9507940	3006	6.534292218418614e-9
9507940	3007	1.887924927501672e-9
9507940	3008	5.730882435273088e-10
9507940	3009	2.0401136335834735e-10
9507940	3010	1.0083213430878146e-10
9507940	3011	7.186710254680762e-11
9507940	3012	6.3500926739124e-11
9507940	3013	6.082594150580434e-11
9507940	3014	5.97159266479963e-11
9507940	3015	5.905267247419133e-11
9507940	3016	5.850719908551127e-11
9507940	3017	5.796871316299246e-11
9507940	3018	5.742814557230247e-11
9507940	3019	5.688745655096916e-11
9507940	3020	3.8028956623747945e-5
9507940	3021	6.449451029766351e-5
9507940	3022	7.738648127997294e-5
9507940	3023	8.321480709128082e-5
9507940	3024	8.603071910329163e-5
9507940	3025	8.760541822994128e-5
9507940	3026	8.864243136486039e-5
9507940	3027	4.706932668341324e-5
9507940	3028	1.95543634617934e-5
9507940	3029	7.182962235674495e-6
9507940	3030	2.4529958864150103e-6
9507940	3031	7.98588189354632e-7
9507940	3032	2.515005803616077e-7
9507940	3033	7.736353779819183e-8
9507940	3034	2.307799640277608e-8
9507940	3035	6.718210876499597e-9
9507940	3036	1.904745028369348e-9
9507940	3037	5.585849005562693e-10
9507940	3038	1.924035375466815e-10
9507940	3039	9.075192680674249e-11
9507940	3040	6.352746800830644e-11
9507940	3041	8.445788262179121e-5
9507940	3042	1.0860002657864243e-4
9507940	3043	1.1149570491397753e-4
9507940	3044	1.0960858344333246e-4
9507940	3045	1.0966651461785659e-4
9507940	3046	1.0467062384122983e-4
9507940	3047	9.781713015399873e-5
9507940	3048	1.0941296932287514e-4
9507940	3049	1.580583193572238e-4
9507940	3050	1.9198680820409209e-4
9507940	3051	2.1176626614760607e-4
9507940	3052	2.2334019013214856e-4
9507940	3053	2.3097792291082442e-4
9507940	3054	2.366041881032288e-4
9507940	3055	1.445176312699914e-4
9507940	3056	6.964799104025587e-5
9507940	3057	2.9440579965012148e-5
9507940	3058	1.1459022061899304e-5
9507940	3059	4.215733042656211e-6
9507940	3060	1.4866493529552827e-6
9507940	3061	5.087470640319225e-7
9507940	3062	1.7013604747262434e-7
9507940	3063	5.5874696869295803e-8
9507940	3064	1.8096983467330574e-8
9507940	3065	5.796152890980011e-9
9507940	3066	1.8591439499004991e-9
9507940	3067	6.130629892631134e-10
9507940	3068	2.2162607860032324e-10
9507940	3069	9.92475615579913e-11
9507940	3070	6.09421957342704e-11
9507940	3071	4.873944303707134e-11
9507940	3072	4.460794927885203e-11
9507940	3073	4.2963580609844954e-11
9507940	3074	4.208342008205079e-11
9507940	3075	4.1435289227509386e-11
9507940	3076	4.0858934291509996e-11
9507940	3077	4.0306286086533305e-11
9507940	3078	3.373178125709586e-11
9507940	3079	3.6755081617156904e-11
9507940	3080	3.8605781765843616e-11
9507940	3081	3.7088172810673115e-11
9507940	3082	3.78969008951735e-11
9507940	3083	7.298137643374503e-5
9507940	3084	1.1302505299681798e-4
9507940	3085	1.3115652836859226e-4
9507940	3086	1.2553430860862136e-4
9507940	3087	1.1770821583922952e-4
9507940	3088	1.168125236290507e-4
9507940	3089	1.185337096103467e-4
9507940	3090	5.647059515467845e-5
9507940	3091	2.185499579354655e-5
9507940	3092	7.690945494687185e-6
9507940	3093	2.2646004254056606e-6
9507940	3094	6.485737458206131e-7
9507940	3095	2.0816543155888212e-7
9507940	3096	6.672359376125314e-8
9507940	3097	2.0708757375587084e-8
9507940	3098	6.42690789476319e-9
9507940	3099	1.949387984367945e-9
9507940	3100	5.663738367189808e-10
9507940	3101	1.959028217424219e-10
9507940	3102	8.402451651123855e-11
9507940	3103	4.9610766883478874e-11
9507940	3104	3.89363402630849e-11
9507940	3105	3.5493687849941224e-11
9507940	3106	3.42481112913795e-11
9507940	3107	3.3641610330814586e-11
9507940	3108	3.3220589473748063e-11
9507940	3109	3.285470506764199e-11
9507940	3110	3.2505553804185183e-11
9507940	3111	3.416672916500829e-5
9507940	3112	5.5865966714918613e-5
9507940	3113	7.081062358338386e-5
9507940	3114	7.732149242656305e-5
9507940	3115	7.841894694138318e-5
9507940	3116	7.791692769387737e-5
9507940	3117	7.738783460808918e-5
9507940	3118	4.045550667797215e-5
9507940	3119	1.688510565145407e-5
9507940	3120	6.288018084887881e-6
9507940	3121	2.063814690700383e-6
9507940	3122	6.757236974408443e-7
9507940	3123	2.208025193795038e-7
9507940	3124	7.170412885670885e-8
9507940	3125	2.310275704076048e-8
9507940	3126	7.345295927052575e-9
9507940	3127	2.336925986057281e-9
9507940	3128	7.535470580855019e-10
9507940	3129	2.5570712214317837e-10
9507940	3130	9.982405180242182e-11
9507940	3131	5.1015074109539427e-11
9507940	3132	1.676381943980232e-4
9507940	3133	2.1231806022115052e-4
9507940	3134	2.2959041234571487e-4
9507940	3135	2.382096427027136e-4
9507940	3136	2.4387013399973512e-4
9507940	3137	2.482944983057678e-4
9507940	3138	2.52543919486925e-4
9507940	3139	1.600799587322399e-4
9507940	3140	1.7737108282744884e-4
9507940	3141	2.00112015591003e-4
9507940	3142	2.132648805854842e-4
9507940	3143	2.197724097641185e-4
9507940	3144	2.2288285254035145e-4
9507940	3145	2.24404051550664e-4
9507940	3146	1.3975244655739516e-4
9507940	3147	6.941986794117838e-5
9507940	3148	3.0404302378883585e-5
9507940	3149	1.2308364603086375e-5
9507940	3150	4.7249318413378205e-6
9507940	3151	1.7465614519096562e-6
9507940	3152	6.278509090407169e-7
9507940	3153	2.2097250962360704e-7
9507940	3154	7.651150468745982e-8
9507940	3155	2.615998617727655e-8
9507940	3156	8.861785083524865e-9
9507940	3157	2.9866915607357214e-9
9507940	3158	1.0094745039879172e-9
9507940	3159	3.4888311684078133e-10
9507940	3160	1.2940011562267983e-10
9507940	3161	5.672417049962242e-11
9507940	3162	3.264435249894504e-11
9507940	3163	2.4580738486323916e-11
9507940	3164	2.1777907602271718e-11
9507940	3165	2.0699228789333723e-11
9507940	3166	2.018559451533175e-11
9507940	3167	1.985813423421856e-11
9507940	3168	1.9593314817822893e-11
9507940	3169	1.9350861191202995e-11
9507940	3170	1.911769353935e-11
9507940	3171	1.888953923834258e-11
9507940	3172	1.8665053877486848e-11
9507940	3173	1.844375867310344e-11
9507940	3174	4.3548920075409114e-5
9507940	3175	7.074120367178693e-5
9507940	3176	8.35842001833953e-5
9507940	3177	8.9078581368085e-5
9507940	3178	9.138075984083116e-5
9507940	3179	9.240060899173841e-5
9507940	3180	9.292546747019514e-5
9507940	3181	4.922872540191747e-5
9507940	3182	2.1775122149847448e-5
9507940	3183	8.836276720103342e-6
9507940	3184	3.4096990475518396e-6
9507940	3185	1.2732504046653048e-6
9507940	3186	4.6469097014778526e-07
9507940	3187	1.667781077685504e-7
9507940	3188	5.910600719971626e-8
9507940	3189	2.0747147999600202e-8
9507940	3190	7.2319843447132826e-9
9507940	3191	2.5113617851957315e-9
9507940	3192	8.739103329880038e-10
9507940	3193	3.090551980999834e-10
9507940	3194	1.1503385050071202e-10
9507940	3195	4.857485247367066e-11
9507940	3196	2.5814085244380003e-11
9507940	3197	1.7972238280927755e-11
9507940	3198	1.521019074579577e-11
9507940	3199	1.4174566034808045e-11
9507940	3200	1.3740139234719173e-11
9507940	3201	1.106688005125811e-11
9507940	3202	1.963424620043952e-5
9507940	3203	3.336616646265611e-5
9507940	3204	3.928318255930208e-5
9507940	3205	4.082971645402722e-5
9507940	3206	4.1159899410558864e-5
9507940	3207	4.127240026718937e-5
9507940	3208	4.123916369280778e-5
9507940	3209	2.1350046154111624e-5
9507940	3210	9.032269190356601e-6
9507940	3211	3.0759142646274995e-6
9507940	3212	1.041079372043896e-6
9507940	3213	3.4664032000364386e-7
9507940	3214	1.0212452394853244e-7
9507940	3215	2.69484559112243e-8
9507940	3216	7.054965944774949e-9
9507940	3217	1.8910115695547347e-9
9507940	3218	5.459125373974416e-10
9507940	3219	1.9113158278294407e-10
9507940	3220	9.304505776963623e-11
9507940	3221	6.473060282230492e-11
9507940	3222	5.599254740418225e-11
9507940	3223	2.8590235160663724e-5
9507940	3224	3.4428801882313564e-5
9507940	3225	3.566246959962882e-5
9507940	3226	3.532630580593832e-5
9507940	3227	3.347785605001263e-5
9507940	3228	3.12692100123968e-5
9507940	3229	3.0648367101093754e-5
9507940	3230	5.53631252842024e-5
9507940	3231	8.705168875167146e-5
9507940	3232	1.0347984789405018e-4
9507940	3233	1.1101997370133176e-4
9507940	3234	1.1186793562956154e-4
9507940	3235	1.1434581392677501e-4
9507940	3236	1.169418464996852e-4
9507940	3237	7.13559056748636e-5
9507940	3238	3.446617120062001e-5
9507940	3239	1.431662622053409e-5
9507940	3240	5.512808456842322e-6
9507940	3241	2.0217858036630787e-6
9507940	3242	7.147171459109813e-7
9507940	3243	2.455091419051314e-7
9507940	3244	8.239784676788986e-8
9507940	3245	2.711698243729188e-8
9507940	3246	8.800149053911355e-9
9507940	3247	2.63490473884076e-9
9507940	3248	8.262236450562455e-10
9507940	3249	2.890263306465357e-10
9507940	3250	1.255559267665518e-10
9507940	3251	7.501067822435203e-11
9507940	3252	6.151539694299046e-11
9507940	3253	5.763090005217464e-11
9507940	3254	5.61856845771036e-11
9507940	3255	5.578553938234698e-11
9507940	3256	5.537361194574153e-11
9507940	3257	5.471548214508459e-11
9507940	3258	5.414313442031471e-11
9507940	3259	5.454152407491364e-11
9507940	3260	5.568608768546923e-11
9507940	3261	5.449889151076803e-11
9507940	3262	6.637256716457429e-11
9507940	3263	6.567565935533537e-11
9507940	3264	6.299806509790784e-11
9507940	3265	1.37630122480914e-5
9507940	3266	2.0902376490994357e-5
9507940	3267	1.6696738384780474e-5
9507940	3268	1.2885434443887789e-5
9507940	3269	1.251902631338453e-5
9507940	3270	1.3565809240390081e-5
9507940	3271	1.4925070900062565e-5
9507940	3272	5.532633167604217e-6
9507940	3273	1.5615919437550474e-6
9507940	3274	4.937021458317759e-7
9507940	3275	1.564163909506533e-7
9507940	3276	4.5404853210584406e-8
9507940	3277	1.2402447069348455e-8
9507940	3278	3.0726379218748434e-9
9507940	3279	5.56140744567557e-10
9507940	3280	1.6245774170364768e-10
9507940	3281	1.0274193995574166e-10
9507940	3282	8.856073513419105e-11
9507940	3283	7.910740118521886e-11
9507940	3284	8.309757049129729e-11
9507940	3285	7.901380938424296e-11
9507940	3286	8.050100863687959e-11
9507940	3287	7.739420215813198e-11
9507940	3288	7.357489617554336e-11
9507940	3289	7.310720778752611e-11
9507940	3290	7.153830305917097e-11
9507940	3291	7.551536479466492e-11
9507940	3292	7.351040609560044e-11
9507940	3293	7.284083752834292e-11
9507940	3294	5.106132903165417e-6
9507940	3295	9.240714462066535e-6
9507940	3296	1.1790052667493e-5
9507940	3297	1.347134184470633e-5
9507940	3298	1.4827544873696752e-5
9507940	3299	1.575066016812343e-5
9507940	3300	1.6741687431931496e-5
9507940	3301	9.379581570101436e-6
9507940	3302	4.073427589901257e-6
9507940	3303	1.545980126138602e-6
9507940	3304	5.375302976062812e-7
9507940	3305	1.7560648757353192e-7
9507940	3306	5.4982852049079156e-8
9507940	3307	1.6725051565913418e-8
9507940	3308	4.996713709459755e-9
9507940	3309	1.4958732030834199e-9
9507940	3310	4.751842808126128e-10
9507940	3311	1.8246865129967205e-10
9507940	3312	9.932459021921858e-11
9507940	3313	7.56987805772269e-11
9507940	3314	6.87993689796329e-11
9507940	3315	1.735829937388189e-5
9507940	3316	1.9026800146093592e-5
9507940	3317	1.611516927368939e-5
9507940	3318	1.5003589396656025e-5
9507940	3319	1.3214717000664677e-5
9507940	3320	1.1388406164769549e-5
9507940	3321	1.1406216799514368e-5
9507940	3322	1.9032137061003596e-5
9507940	3323	2.7590438548941165e-5
9507940	3324	3.7110468838363886e-5
9507940	3325	4.481367795960978e-5
9507940	3326	4.729802822112106e-5
9507940	3327	4.426808300195262e-5
9507940	3328	4.654570511775091e-5
9507940	3329	2.99387720588129e-5
9507940	3330	1.5180001355474815e-5
9507940	3331	6.554960691573797e-6
9507940	3332	2.6010748115368187e-6
9507940	3333	9.787275985218002e-7
9507940	3334	3.405236554954172e-7
9507940	3335	8.056984057702721e-8
9507940	3336	2.399883136661174e-8
9507940	3337	8.489392300248255e-9
9507940	3338	3.04726488487006e-9
9507940	3339	1.0950886863980713e-9
9507940	3340	4.1445530341022163e-10
9507940	3341	1.8437204540866503e-10
9507940	3342	1.0834842745222062e-10
9507940	3343	8.351980218535004e-11
9507940	3344	7.538667606832306e-11
9507940	3345	7.297692311558635e-11
9507940	3346	7.35694560827227e-11
9507940	3347	7.294103515631534e-11
9507940	3348	7.223200509942629e-11
9507940	3349	7.167941240560083e-11
9507940	3350	7.125711132260903e-11
9507940	3351	7.089504677759706e-11
9507940	3352	7.050890427073853e-11
9507940	3353	7.009451352679719e-11
9507940	3354	6.966584947809551e-11
9507940	3355	6.922858120095299e-11
9507940	3356	6.880751524107609e-11
9507940	3357	3.628150079748593e-5
9507940	3358	5.319488627719693e-5
9507940	3359	5.9432859416119754e-5
9507940	3360	6.230221333680674e-5
9507940	3361	6.434271926991642e-5
9507940	3362	6.627522816415876e-5
9507940	3363	6.446971383411437e-5
9507940	3364	2.5288170945714228e-5
9507940	3365	8.452320798824076e-6
9507940	3366	2.496721890565823e-6
9507940	3367	7.335578402489773e-7
9507940	3368	2.0898708896766038e-7
9507940	3369	5.153287929715589e-8
9507940	3370	1.3800942610942002e-8
9507940	3371	3.888624533487928e-9
9507940	3372	1.1407992328571481e-9
9507940	3373	3.6808467385185395e-10
9507940	3374	1.5425202781749192e-10
9507940	3375	9.479976526005629e-11
9507940	3376	7.800848855765707e-11
9507940	3377	7.30132412862794e-11
9507940	3378	7.13220385528679e-11
9507940	3379	7.051388639656153e-11
9507940	3380	6.998326224083584e-11
9507940	3381	6.955488268678423e-11
9507940	3382	6.910630401257833e-11
9507940	3383	6.863813684088171e-11
9507940	3384	6.816160136313698e-11
9507940	3385	2.807248165481724e-5
9507940	3386	4.7821620682952926e-5
9507940	3387	5.761251304647885e-5
9507940	3388	6.220753857633099e-5
9507940	3389	6.468025094363838e-5
9507940	3390	6.640206265728921e-5
9507940	3391	6.785974255762994e-5
9507940	3392	3.667418786790222e-5
9507940	3393	1.5381991033791564e-5
9507940	3394	5.657171186612686e-6
9507940	3395	1.9231695205235155e-6
9507940	3396	6.20972912201978e-7
9507940	3397	1.9350282798313856e-7
9507940	3398	5.880048803419413e-8
9507940	3399	1.755628353805605e-8
9507940	3400	5.198343089318769e-9
9507940	3401	1.5527050756247718e-9
9507940	3402	4.894317728876274e-10
9507940	3403	1.8176908589406793e-10
9507940	3404	9.304070708315848e-11
9507940	3405	6.728392148991347e-11
9507940	3406	9.088130900636315e-5
9507940	3407	1.177972080768086e-4
9507940	3408	1.2731077731586993e-4
9507940	3409	1.3211298210080713e-4
9507940	3410	1.3563502579927444e-4
9507940	3411	1.3882972416467965e-4
9507940	3412	1.4190576621331275e-4
9507940	3413	1.4726452354807407e-4
9507940	3414	2.0670279627665877e-4
9507940	3415	2.473471686244011e-4
9507940	3416	2.684250066522509e-4
9507940	3417	2.788105048239231e-4
9507940	3418	2.8441206086426973e-4
9507940	3419	2.880567917600274e-4
9507940	3420	1.761328603606671e-4
9507940	3421	8.52496741572395e-5
9507940	3422	3.6226945667294785e-5
9507940	3423	1.418152533005923e-5
9507940	3424	5.2484951993392315e-6
9507940	3425	1.8651950313142152e-6
9507940	3426	6.429280006159388e-7
9507940	3427	2.1641817227191495e-7
9507940	3428	7.152777925512055e-8
9507940	3429	2.3303998730739295e-8
9507940	3430	7.518380584770057e-9
9507940	3431	2.4166328937980097e-9
9507940	3432	7.57868989786914e-10
9507940	3433	2.656571074233227e-10
9507940	3434	1.1015287293414389e-10
9507940	3435	6.213288217260526e-11
9507940	3436	4.706925127440087e-11
9507940	3437	4.206988576949122e-11
9507940	3438	4.0184459926262406e-11
9507940	3439	3.925882535726899e-11
9507940	3440	3.95792149054941e-11
9507940	3441	3.894830291617524e-11
9507940	3442	3.832396552883033e-11
9507940	3443	3.7751173714850594e-11
9507940	3444	3.719828611803422e-11
9507940	3445	3.665413111919591e-11
9507940	3446	3.6133870201515705e-11
9507940	3447	3.564071260342416e-11
9507940	3448	9.039468568516895e-5
9507940	3449	1.4244465273804963e-4
9507940	3450	1.6563991084694862e-4
9507940	3451	1.754929544404149e-4
9507940	3452	1.8003731383942068e-4
9507940	3453	1.8262441153638065e-4
9507940	3454	1.8451170763000846e-4
9507940	3455	9.087172657018527e-5
9507940	3456	3.704089976963587e-5
9507940	3457	1.3821228094457183e-5
9507940	3458	4.901659849565476e-6
9507940	3459	1.5644266113667982e-6
9507940	3460	4.2353246954007773e-7
9507940	3461	1.3536413234760403e-7
9507940	3462	4.4504247398435837e-8
9507940	3463	1.4405094006519903e-8
9507940	3464	4.572743961261949e-9
9507940	3465	1.4489627275793282e-9
9507940	3466	4.730041913703076e-10
9507940	3467	1.7093590432004646e-10
9507940	3468	7.775942389987023e-11
9507940	3469	4.897583727458965e-11
9507940	3470	3.9932529505293246e-11
9507940	3471	3.679648599708152e-11
9507940	3472	3.5442204726621185e-11
9507940	3473	3.4628643702516726e-11
9507940	3474	3.42013119214446e-11
9507940	3475	3.3740774063595325e-11
9507940	3476	5.236777360551059e-5
9507940	3477	8.650754170957953e-5
9507940	3478	1.0193389607593417e-4
9507940	3479	1.0777865099953488e-4
9507940	3480	1.0961300722556189e-4
9507940	3481	1.0991069575538859e-4
9507940	3482	1.0963836393784732e-4
9507940	3483	5.8306133723817766e-5
9507940	3484	2.4945700715761632e-5
9507940	3485	9.625309758121148e-6
9507940	3486	3.5036969165958e-6
9507940	3487	1.2295039368837024e-6
9507940	3488	4.2091167529179074e-7
9507940	3489	1.415958763573144e-7
9507940	3490	4.70330405732966e-8
9507940	3491	1.5482907400610202e-8
9507940	3492	5.070575070931227e-9
9507940	3493	1.6625492094135552e-9
9507940	3494	5.540606307086193e-10
9507940	3495	1.951549893908222e-10
9507940	3496	1.2884798783474594e-10
9507940	3497	1.6657832020428032e-4
9507940	3498	2.2819153673481196e-4
9507940	3499	2.5761817232705653e-4
9507940	3500	2.6324475766159594e-4
9507940	3501	2.674178103916347e-4
9507940	3502	2.723699144553393e-4
9507940	3503	2.7721881633624434e-4
9507940	3504	2.166210615541786e-4
9507940	3505	2.678054734133184e-4
9507940	3506	3.1016202410683036e-4
9507940	3507	3.3197077573277056e-4
9507940	3508	3.257372009102255e-4
9507940	3509	3.357297682669014e-4
9507940	3510	3.407431941013783e-4
9507940	3511	2.1265668328851461e-4
9507940	3512	1.0542827658355236e-4
9507940	3513	4.597830047714524e-5
9507940	3514	1.8506487322156318e-5
9507940	3515	7.056057711452013e-6
9507940	3516	2.588327106423094e-6
9507940	3517	9.226656629834906e-7
9507940	3518	3.218172821561893e-7
9507940	3519	1.1037020186677182e-7
9507940	3520	3.7360614157933014e-8
9507940	3521	1.2523933889951877e-8
9507940	3522	4.1739265377316315e-9
9507940	3523	1.3929128961365222e-9
9507940	3524	4.735246639242519e-10
9507940	3525	1.7125939555384662e-10
9507940	3526	7.2195770195460085e-11
9507940	3527	3.967948886129946e-11
9507940	3528	2.8864773418679768e-11
9507940	3529	2.5105679687942306e-11
9507940	3530	2.3637624843586558e-11
9507940	3531	2.2915501093900836e-11
9507940	3532	2.2439296948340015e-11
9507940	3533	2.2047539141589745e-11
9507940	3534	2.1688088824856067e-11
9507940	3535	2.134404805675949e-11
9507940	3536	2.1009902151369886e-11
9507940	3537	2.068378975039753e-11
9507940	3538	2.0365011760281604e-11
9507940	3539	5.023541962145828e-5
9507940	3540	8.116876415442675e-5
9507940	3541	9.536409197608009e-5
9507940	3542	1.0124161053681746e-4
9507940	3543	1.0425361688248813e-4
9507940	3544	1.0490290151210502e-4
9507940	3545	1.0507273691473529e-4
9507940	3546	5.4253952839644626e-5
9507940	3547	2.31362137128599e-5
9507940	3548	9.027455234900117e-6
9507940	3549	3.2988937164191157e-6
9507940	3550	1.1518196743054432e-6
9507940	3551	3.869040483550634e-7
9507940	3552	1.2848661867792543e-7
9507940	3553	4.2528743193770424e-8
9507940	3554	1.4051297902994975e-8
9507940	3555	4.637568107312973e-9
9507940	3556	1.5361054650497863e-9
9507940	3557	5.177978046333465e-10
9507940	3558	1.8451810912534228e-10
9507940	3559	7.581928140876215e-11
9507940	3560	4.037759709918376e-11
9507940	3561	2.8717250799559224e-11
9507940	3562	2.475047077010739e-11
9507940	3563	2.326696300902764e-11
9507940	3564	2.2600425003682645e-11
9507940	3565	2.218737346626476e-11
9507940	3566	2.1856664048081065e-11
9507940	3567	2.177406167902518e-5
9507940	3568	3.504866253933869e-5
9507940	3569	4.090280344826169e-5
9507940	3570	4.303925015847199e-5
9507940	3571	4.3605472455965355e-5
9507940	3572	4.365929635241628e-5
9507940	3573	4.369750604382716e-5
9507940	3574	2.2412028556573205e-5
9507940	3575	7.695040039834566e-6
9507940	3576	2.3286902433028445e-6
9507940	3577	6.7575933826447e-7
9507940	3578	1.967967335758658e-7
9507940	3579	5.780475120786832e-8
9507940	3580	1.6834327709602803e-8
9507940	3581	4.9602717488994585e-9
9507940	3582	1.4720621388519817e-9
9507940	3583	4.63925731164494e-10
9507940	3584	1.7961003517807939e-10
9507940	3585	9.801563727318552e-11
9507940	3586	7.380400457446257e-11
9507940	3587	6.504483063274336e-11
9507940	3588	3.3626947697484866e-5
9507940	3589	4.097455894225277e-5
9507940	3590	3.916719288099557e-5
9507940	3591	2.644296910148114e-5
9507940	3592	2.267136369482614e-5
9507940	3593	2.3884638721938245e-5
9507940	3594	2.6372046704636887e-5
9507940	3595	5.4140160500537604e-5
9507940	3596	6.566609226865694e-5
9507940	3597	6.619074702030048e-5
9507940	3598	5.307013270794414e-5
9507940	3599	4.539099245448597e-5
9507940	3600	3.8354577554855496e-5
9507940	3601	2.774097811197862e-5
9507940	3602	1.2123982742195949e-5
9507940	3603	5.304538262862479e-6
9507940	3604	2.0021393538627308e-6
9507940	3605	8.172714274223836e-7
9507940	3606	3.266919748057262e-7
9507940	3607	1.3069033855117596e-7
9507940	3608	4.5635164980240006e-8
9507940	3609	1.676111693882376e-8
9507940	3610	6.3306901942894456e-9
9507940	3611	2.368849338907353e-9
9507940	3612	8.811461005286958e-10
9507940	3613	3.0516678073411185e-10
9507940	3614	1.5073012282762477e-10
9507940	3615	1.0960646973368071e-10
9507940	3616	9.277217188907727e-11
9507940	3617	8.621934416419563e-11
9507940	3618	8.41904740367383e-11
9507940	3619	8.36083424715639e-11
9507940	3620	8.327229183979767e-11
9507940	3621	8.30071913981989e-11
9507940	3622	8.320118899396434e-11
9507940	3623	8.286052399775201e-11
9507940	3624	8.352191854799074e-11
9507940	3625	8.276134638718347e-11
9507940	3626	8.183165256525626e-11
9507940	3627	8.094148268300572e-11
9507940	3628	8.043683774605626e-11
9507940	3629	8.023811476354226e-11
9507940	3630	1.2754630006384104e-5
9507940	3631	1.930037615238689e-5
9507940	3632	2.217812834715005e-5
9507940	3633	2.3665772459935397e-5
9507940	3634	2.4688853955012746e-5
9507940	3635	2.5552866645739414e-5
9507940	3636	2.6367168175056577e-5
9507940	3637	1.1651364729914349e-5
9507940	3638	4.129948592890287e-6
9507940	3639	1.339395907962171e-6
9507940	3640	4.1430635633332713e-7
9507940	3641	1.2424330009253026e-7
9507940	3642	3.650081481509915e-8
9507940	3643	9.664598010772352e-9
9507940	3644	2.6321458346245663e-9
9507940	3645	7.63429763850354e-10
9507940	3646	2.548950772673919e-10
9507940	3647	1.2096086632329417e-10
9507940	3648	9.287381974587561e-11
9507940	3649	9.141776918797362e-11
9507940	3650	8.449020649781147e-11
9507940	3651	9.564169595188687e-11
9507940	3652	8.435250414828843e-11
9508906	0	2.1482988998844377e-12
9508906	1	3.7084680570842465e-6
9508906	2	5.461027740238933e-6
9508906	3	6.072726137063e-6
9508906	4	6.319298790913308e-6
9508906	5	6.324567493720679e-6
9508906	6	6.239655704121105e-6
9508906	7	2.4521812065358972e-6
9508906	8	7.347301789195626e-7
9508906	9	1.968116976058809e-7
9508906	10	5.118200974152387e-8
9508906	11	1.2422473716355853e-8
9508906	12	2.697898793257991e-9
9508906	13	5.891621635001343e-10
9508906	14	2.650570877449354e-6
9508906	15	3.3802853067754768e-6
9508906	16	3.515750677252072e-6
9508906	17	3.4682645946304547e-6
9508906	18	3.54218673237483e-6
9508906	19	3.472033085927251e-6
9508906	20	3.101185939158313e-6
9508906	21	1.5658026768505806e-6
9508906	22	9.811958534555743e-7
9508906	23	8.394954988943937e-7
9508906	24	8.354625151696382e-7
9508906	25	8.517321816725598e-7
9508906	26	8.844486387715733e-7
9508906	27	9.307000254921149e-7
9508906	28	1.943502638823702e-7
9508906	29	3.2705795405263416e-8
9508906	30	5.000353020534476e-9
9508906	31	7.985808680999185e-10
9508906	32	1.2571704788300053e-10
9508906	33	2.0394880229090973e-11
9508906	34	4.954533311396503e-12
9508906	35	2.798088150068878e-12
9508906	36	2.476626542735616e-12
9508906	37	2.3553398814657456e-12
9508906	38	2.352465444666052e-12
9508906	39	2.3011141603301866e-12
9508906	40	2.426519055132026e-12
9508906	41	2.4291835903911263e-12
9508906	42	4.814346539205872e-7
9508906	43	6.255212952055444e-7
9508906	44	6.793770239710284e-7
9508906	45	7.218114319584856e-7
9508906	46	7.647001893928973e-7
9508906	47	8.083275702119863e-7
9508906	48	8.520693199898233e-7
9508906	49	2.3141670624227118e-7
9508906	50	4.484860838260829e-8
9508906	51	7.564977977381204e-9
9508906	52	1.1894569773573949e-9
9508906	53	1.805878918625936e-10
9508906	54	2.8178400585110452e-11
9508906	55	6.030433097325982e-12
9508906	56	2.913794205916531e-12
9508906	57	2.4961855499272545e-12
9508906	58	2.4172677748346416e-12
9508906	59	2.4003715681786275e-12
9508906	60	2.397105083873363e-12
9508906	61	2.3933459381009214e-12
9508906	62	2.3985865377218474e-12
9508906	63	2.4164351075661727e-12
9508906	64	3.078221425312222e-6
9508906	65	3.307864972157404e-6
9508906	66	3.344518290759879e-6
9508906	67	3.3765295484045055e-6
9508906	68	3.3829276162578026e-6
9508906	69	3.405628149266704e-6
9508906	70	6.306918749032775e-6
9508906	71	7.058711162244435e-6
9508906	72	7.221186933747958e-6
9508906	73	7.272094990184996e-6
9508906	74	7.3359105954295956e-6
9508906	75	7.400833510473603e-6
9508906	76	7.466293936886359e-6
9508906	77	1.079490516531223e-6
9508906	78	1.2028812079734053e-7
9508906	79	1.1992846715713767e-8
9508906	80	1.1267999866504397e-9
9508906	81	1.0390170668284071e-10
9508906	82	1.1319839163248524e-11
9508906	83	3.2081629020019875e-12
9508906	84	2.5114597901332303e-12
9508906	85	2.446397251443244e-12
9508906	86	2.4367972917271885e-12
9508906	87	2.4333625392447544e-12
9508906	88	2.430847190204588e-12
9508906	89	2.4284792926598797e-12
9508906	90	2.4262449688228216e-12
9508906	91	2.3465530830435455e-5
9508906	92	3.4456483263056725e-5
9508906	93	3.8224457966862246e-5
9508906	94	3.949245729018003e-5
9508906	95	3.989744436694309e-5
9508906	96	4.001794513897039e-5
9508906	97	3.995340739493258e-5
9508906	98	1.5768473531352356e-5
9508906	99	4.781188636115985e-6
9508906	100	1.3002852483623428e-6
9508906	101	3.381975943739235e-7
9508906	102	8.597566392154476e-8
9508906	103	2.155748113352729e-8
9508906	104	5.35762678666174e-9
9508906	105	3.753958299057558e-5
9508906	106	5.1665716455318034e-5
9508906	107	5.5669748689979315e-5
9508906	108	5.691436308552511e-5
9508906	109	5.7597761042416096e-5
9508906	110	5.811481605633162e-5
9508906	111	5.8531233662506565e-5
9508906	112	3.768400347325951e-5
9508906	113	2.7374879209673963e-5
9508906	114	2.445862082822714e-5
9508906	115	2.3910215531941503e-5
9508906	116	2.396724812570028e-5
9508906	117	2.4156446670531295e-5
9508906	118	2.4365632270928472e-5
9508906	119	5.077140940557001e-6
9508906	120	8.587109050495201e-7
9508906	121	1.3478226890129008e-7
9508906	122	2.0479410167695278e-8
9508906	123	3.0763782632448056e-9
9508906	124	4.6038717282925745e-10
9508906	125	7.100800503145877e-11
9508906	126	1.3203774879011476e-11
9508906	127	4.6245646201370505e-12
9508906	128	3.317469562946762e-12
9508906	129	3.1331309074955627e-12
9508906	130	3.1228335889421643e-12
9508906	131	3.119940070184235e-12
9508906	132	3.115020394406365e-12
9508906	133	1.5784227798576467e-5
9508906	134	2.033474447671324e-5
9508906	135	2.1321120584616438e-5
9508906	136	2.1603711502393708e-5
9508906	137	2.1763860786450095e-5
9508906	138	2.1906465917709284e-5
9508906	139	2.203745680162683e-5
9508906	140	5.634376975649502e-6
9508906	141	1.0329735005143448e-6
9508906	142	1.609349453701725e-7
9508906	143	2.314445879392224e-8
9508906	144	3.1741567152465677e-9
9508906	145	4.2315945192328286e-10
9508906	146	5.741947889381649e-11
9508906	147	1.0018545021361902e-11
9508906	148	4.005368953174937e-12
9508906	149	3.249945451644365e-12
9508906	150	3.152632668812494e-12
9508906	151	3.132206299882867e-12
9508906	152	3.1256490451436747e-12
9508906	153	3.1222142926612406e-12
9508906	154	3.1121875909700947e-12
9508906	155	5.6366666285612155e-6
9508906	156	6.118670171417762e-6
9508906	157	6.212726930243662e-6
9508906	158	6.313016001513461e-6
9508906	159	6.448378826462431e-6
9508906	160	6.578804004675476e-6
9508906	161	1.1824537978100125e-5
9508906	162	1.3191211110097356e-5
9508906	163	1.3336536540009547e-5
9508906	164	1.3199342902225908e-5
9508906	165	1.3266588211990893e-5
9508906	166	1.348961905023316e-5
9508906	167	1.3755741747445427e-5
9508906	168	2.1898576960666105e-6
9508906	169	2.701987398268102e-7
9508906	170	2.9257043010488815e-8
9508906	171	3.0034936759903985e-9
9508906	172	3.016999428062661e-10
9508906	173	3.2089123025436095e-11
9508906	174	5.866866020776129e-12
9508906	175	3.3267052307328626e-12
9508906	176	3.0995657429588874e-12
9508906	177	3.080003266320297e-12
9508906	178	3.074006327263845e-12
9508906	179	3.0665591593814767e-12
9508906	180	3.061759179523449e-12
9508906	181	3.055986019795398e-12
9508906	182	3.720208042068407e-5
9508906	183	5.4609423386864364e-5
9508906	184	6.0121117712697014e-5
9508906	185	6.19548445683904e-5
9508906	186	6.276318890741095e-5
9508906	187	6.265445699682459e-5
9508906	188	6.326849688775837e-5
9508906	189	2.5194616682711057e-5
9508906	190	7.8293069236679e-6
9508906	191	2.141795903298771e-6
9508906	192	5.476201181409124e-7
9508906	193	1.3602138437818212e-7
9508906	194	3.328853281914235e-8
9508906	195	8.064529488649441e-9
9508906	196	6.164778460515663e-5
9508906	197	8.530313789378852e-5
9508906	198	9.125025098910555e-5
9508906	199	9.35009666136466e-5
9508906	200	9.444174793316051e-5
9508906	201	9.433268860448152e-5
9508906	202	9.456522820983082e-5
9508906	203	6.33123199804686e-5
9508906	204	4.813116174773313e-5
9508906	205	4.3766402086475864e-5
9508906	206	4.3205054680584e-5
9508906	207	4.329889634391293e-5
9508906	208	4.33598761446774e-5
9508906	209	4.395026553538628e-5
9508906	210	1.0123528227268253e-5
9508906	211	1.87350281066756e-6
9508906	212	3.1864863103692187e-7
9508906	213	5.2030980413064754e-8
9508906	214	8.319054778382906e-9
9508906	215	1.3258719677722297e-9
9508906	216	2.1337888400640992e-10
9508906	217	3.666674602831321e-11
9508906	218	8.770555462445095e-12
9508906	219	4.342385825917283e-12
9508906	220	3.6383170781695284e-12
9508906	221	3.5222363220510644e-12
9508906	222	3.496395881152914e-12
9508906	223	3.4888897326723622e-12
9508906	224	2.4564218620071188e-5
9508906	225	3.1016406865091994e-5
9508906	226	3.222457962692715e-5
9508906	227	3.261034726165235e-5
9508906	228	3.302321783849038e-5
9508906	229	3.32648960466031e-5
9508906	230	3.3601543691474944e-5
9508906	231	8.619097570772283e-6
9508906	232	1.5749504882478504e-6
9508906	233	2.4122920194713515e-7
9508906	234	3.3403491528360973e-8
9508906	235	4.38072644826093e-9
9508906	236	5.541669345632272e-10
9508906	237	7.002441682057992e-11
9508906	238	1.1193735174885866e-11
9508906	239	4.335204070726739e-12
9508906	240	3.5360724764954554e-12
9508906	241	3.468263870542998e-12
9508906	242	3.4618887617687832e-12
9508906	243	3.442451185220463e-12
9508906	244	3.435723927580625e-12
9508906	245	3.433640524685977e-12
9508906	246	7.676699169678614e-7
9508906	247	8.549637868782156e-7
9508906	248	8.780348252912518e-7
9508906	249	8.930736044021614e-7
9508906	250	9.029160992213292e-7
9508906	251	9.102520266424108e-7
9508906	252	1.5771321386637283e-6
9508906	253	1.7907501614899957e-6
9508906	254	1.825666231525247e-6
9508906	255	1.8243659951622249e-6
9508906	256	1.829074562920141e-6
9508906	257	1.8321628658668487e-6
9508906	258	1.8475657270755619e-6
9508906	259	3.3226896789528837e-7
9508906	260	4.64958311852115e-8
9508906	261	5.867910601864423e-9
9508906	262	7.021180858934883e-10
9508906	263	8.330161560543559e-11
9508906	264	1.2165385018803043e-11
9508906	265	4.222226734906798e-12
9508906	266	3.3190845905028965e-12
9508906	267	3.2118491893884382e-12
9508906	268	3.2181080716897625e-12
9508906	269	3.271620821476695e-12
9508906	270	3.294805400733125e-12
9508906	271	3.289798988781456e-12
9508906	272	3.2790124782078323e-12
9508906	273	7.370173079834785e-6
9508906	274	1.094658364308998e-5
9508906	275	1.2097889339202084e-5
9508906	276	1.2449449059204198e-5
9508906	277	1.2580381735460833e-5
9508906	278	1.2656630133278668e-5
9508906	279	1.271065411856398e-5
9508906	280	5.286725354380906e-6
9508906	281	1.6716995787646738e-6
9508906	282	4.650656819649157e-7
9508906	283	1.2059015830345743e-7
9508906	284	2.999185610974564e-8
9508906	285	7.263917911615181e-9
9508906	286	1.730828813606422e-9
9508906	287	9.675161891209427e-6
9508906	288	1.3524638234230224e-5
9508906	289	1.4609277968702372e-5
9508906	290	1.4912607184669469e-5
9508906	291	1.5030926988401916e-5
9508906	292	1.510549191152677e-5
9508906	293	1.5167878700594883e-5
9508906	294	8.55497273732908e-6
9508906	295	5.494166089192731e-6
9508906	296	4.638183327188017e-6
9508906	297	4.435409664438339e-6
9508906	298	4.399826138978824e-6
9508906	299	4.409667781146709e-6
9508906	300	4.429257842275547e-6
9508906	301	1.0967743264700403e-6
9508906	302	2.157389928925113e-7
9508906	303	3.829171291158673e-8
9508906	304	6.521161388661767e-9
9508906	305	1.0992132759568563e-9
9508906	306	1.8595208706173594e-10
9508906	307	3.355996036624731e-11
9508906	308	8.278943502970648e-12
9508906	309	4.104907386226486e-12
9508906	310	3.4067661885961442e-12
9508906	311	3.2745924027910434e-12
9508906	312	3.263085981974889e-12
9508906	313	3.2549032913387066e-12
9508906	314	3.2421079709799017e-12
9508906	315	2.0940192371199373e-6
9508906	316	2.635405735418317e-6
9508906	317	2.7071475869888673e-6
9508906	318	2.699949618545361e-6
9508906	319	2.696394176382455e-6
9508906	320	2.6989291654899716e-6
9508906	321	2.7025425879401155e-6
9508906	322	6.859831387373561e-7
9508906	323	8.493417880117704e-8
9508906	324	9.838128534056523e-9
9508906	325	1.2846902430752039e-9
9508906	326	1.7007853458927968e-10
9508906	327	2.4863892195137183e-11
9508906	328	6.653556178237707e-12
9508906	329	4.458454438971415e-12
9508906	330	4.1953177043474454e-12
9508906	331	4.1576915521535085e-12
9508906	332	4.153191679456825e-12
9508906	333	4.0513339211178945e-12
9508906	334	4.178043327973668e-12
9508906	335	4.2044319414902276e-12
9508906	336	4.1982320397870865e-12
9508906	337	3.8194374951672216e-7
9508906	338	4.131971707010962e-7
9508906	339	4.1899215830198955e-7
9508906	340	4.2321420323787606e-7
9508906	341	4.272669684723951e-7
9508906	342	4.313533850108797e-7
9508906	343	7.949395808282134e-7
9508906	344	8.936382869251247e-7
9508906	345	9.143232091446407e-7
9508906	346	9.242611440640758e-7
9508906	347	9.314683211414376e-7
9508906	348	9.393075401931128e-7
9508906	349	9.484890028943482e-7
9508906	350	1.4719404362040223e-7
9508906	351	1.7609220748227017e-8
9508906	352	1.8762387199444674e-9
9508906	353	1.7807272323366874e-10
9508906	354	1.998320779683649e-11
9508906	355	5.686198040200097e-12
9508906	356	4.381292204036491e-12
9508906	357	4.186814089868207e-12
9508906	358	4.223231139799388e-12
9508906	359	3.87305985893871e-12
9508906	360	3.868580802923738e-12
9508906	361	4.171059331259386e-12
9508906	362	4.29684586522594e-12
9508906	363	4.05599685782132e-12
9508906	364	4.224277178055402e-12
9508906	365	4.316311197349876e-12
9508906	366	3.6011706470162608e-6
9508906	367	5.166082246432779e-6
9508906	368	5.639096343657002e-6
9508906	369	5.851845799043076e-6
9508906	370	5.991020316287177e-6
9508906	371	6.063549790269462e-6
9508906	372	2.3974048417585436e-6
9508906	373	7.365807164205762e-7
9508906	374	2.0465851946482871e-7
9508906	375	5.40314992747426e-8
9508906	376	1.3861586545260707e-8
9508906	377	3.4802596360350435e-9
9508906	378	8.638068038635538e-10
9508906	379	4.38944107372663e-6
9508906	380	6.039816980774049e-6
9508906	381	6.516001576528652e-6
9508906	382	6.669422418781323e-6
9508906	383	6.738570846209768e-6
9508906	384	6.685438165732194e-6
9508906	385	6.343414952425519e-6
9508906	386	2.842392632373958e-6
9508906	387	1.4780779338252614e-6
9508906	388	1.1598984883676167e-6
9508906	389	1.1100012216047617e-6
9508906	390	1.1128114465464023e-6
9508906	391	1.1467326430647518e-6
9508906	392	1.1983476042587426e-6
9508906	393	2.5423219085496385e-7
9508906	394	4.353471538820486e-8
9508906	395	6.813964503749048e-9
9508906	396	1.045224129470057e-9
9508906	397	1.586201864300918e-10
9508906	398	2.5982271889546382e-11
9508906	399	7.635484258750047e-12
9508906	400	5.082824786062368e-12
9508906	401	4.68356776972545e-12
9508906	402	4.576946460721487e-12
9508906	403	4.531477623692659e-12
9508906	404	4.5212774496539154e-12
9508906	405	4.511278503538385e-12
9508906	406	4.51375568866208e-12
9508906	407	9.335878985439194e-7
9508906	408	1.0236792604700895e-6
9508906	409	8.301322509396414e-7
9508906	410	6.672844392596744e-7
9508906	411	5.940598839515587e-7
9508906	412	5.630653845400957e-7
9508906	413	5.752677907366888e-7
9508906	414	1.5900097594112594e-7
9508906	415	3.250805491461506e-8
9508906	416	6.485032955083625e-9
9508906	417	1.2036148744343222e-9
9508906	418	2.1286995777192175e-10
9508906	419	3.896970593442184e-11
9508906	420	1.0222224108846767e-11
9508906	421	5.585887655201738e-12
9508906	422	4.844196224706998e-12
9508906	423	4.7092330035525265e-12
9508906	424	4.780491974498702e-12
9508906	425	4.7429716404367994e-12
9508906	426	4.699697228605082e-12
9508906	427	4.670441117182733e-12
9508906	428	4.661016364537751e-12
9508906	429	2.8885342544526793e-6
9508906	430	3.2148534501175163e-6
9508906	431	3.329359287818079e-6
9508906	432	3.4045388019876555e-6
9508906	433	2.9089319468766917e-6
9508906	434	2.5338658815599047e-6
9508906	435	4.484078090172261e-6
9508906	436	5.052235337643651e-6
9508906	437	5.106324806547491e-6
9508906	438	5.044320914748823e-6
9508906	439	5.170881649974035e-6
9508906	440	5.434896593214944e-6
9508906	441	5.787574082205538e-6
9508906	442	8.61304556565301e-7
9508906	443	9.836330150392314e-8
9508906	444	9.954454149863068e-9
9508906	445	9.440569437302315e-10
9508906	446	8.983459809375205e-11
9508906	447	1.2215662509307279e-11
9508906	448	5.37585427562437e-12
9508906	449	4.781886692173387e-12
9508906	450	4.729392225066853e-12
9508906	451	4.71885551467377e-12
9508906	452	4.707833081707413e-12
9508906	453	4.706297851431174e-12
9508906	454	4.7050488505284704e-12
9508906	455	4.69267853742128e-12
9508906	456	2.244954703201074e-5
9508906	457	3.2972002372844145e-5
9508906	458	3.657444176496938e-5
9508906	459	3.780359111260623e-5
9508906	460	3.82616781280376e-5
9508906	461	3.854930400848389e-5
9508906	462	3.884372199536301e-5
9508906	463	1.5575576981063932e-5
9508906	464	4.813880877918564e-6
9508906	465	1.3320379821379902e-6
9508906	466	3.490659707949817e-7
9508906	467	8.888466851431076e-8
9508906	468	2.2262328869260273e-8
9508906	469	5.518578038987698e-9
9508906	470	3.863782694679685e-5
9508906	471	5.3156476496951655e-5
9508906	472	5.7182562159141526e-5
9508906	473	5.8431975048733875e-5
9508906	474	5.899409006815404e-5
9508906	475	5.9303740272298455e-5
9508906	476	5.962988507235423e-5
9508906	477	3.830628338619135e-5
9508906	478	2.7828469683299772e-5
9508906	479	2.4854061848600395e-5
9508906	480	2.4261325961560942e-5
9508906	481	2.4219447368523106e-5
9508906	482	2.4339040464838035e-5
9508906	483	2.4502171072526835e-5
9508906	484	5.158292424312094e-6
9508906	485	8.748457958063227e-7
9508906	486	1.3798816667076608e-7
9508906	487	2.111504393553787e-8
9508906	488	3.1730469363111524e-9
9508906	489	4.751036231098738e-10
9508906	490	7.458007822425117e-11
9508906	491	1.5555935012345756e-11
9508906	492	6.802109223102981e-12
9508906	493	5.478079795340207e-12
9508906	494	5.2993651133981245e-12
9508906	495	5.2710249359710915e-12
9508906	496	5.267087113680624e-12
9508906	497	5.268015190740272e-12
9508906	498	1.5901825463515706e-5
9508906	499	2.05130909307627e-5
9508906	500	2.15273230423918e-5
9508906	501	2.177631358790677e-5
9508906	502	2.1933768948656507e-5
9508906	503	2.2066205929149874e-5
9508906	504	2.222492366854567e-5
9508906	505	5.736697403335711e-6
9508906	506	1.056392420650809e-6
9508906	507	1.6738822239403817e-7
9508906	508	2.436731350030641e-8
9508906	509	3.3549323319448376e-9
9508906	510	4.5041576024473784e-10
9508906	511	6.304678307200717e-11
9508906	512	1.2636841226210116e-11
9508906	513	6.1839682680142616e-12
9508906	514	5.3635464125623145e-12
9508906	515	5.2511224535312095e-12
9508906	516	5.209740625011783e-12
9508906	517	5.203115716057027e-12
9508906	518	5.2042224696347006e-12
9508906	519	5.200746083788843e-12
9508906	520	5.745631824538577e-6
9508906	521	6.190835847519338e-6
9508906	522	6.252962066355394e-6
9508906	523	6.299709639279172e-6
9508906	524	6.3509551182505675e-6
9508906	525	6.420700174203375e-6
9508906	526	1.1620409168244805e-5
9508906	527	1.3118315109750256e-5
9508906	528	1.3376939932641108e-5
9508906	529	1.3423488780972548e-5
9508906	530	1.3500113709596917e-5
9508906	531	1.3713671251025517e-5
9508906	532	1.3958169802208431e-5
9508906	533	2.241985384898726e-6
9508906	534	2.7810804681394075e-7
9508906	535	3.0918805293822516e-8
9508906	536	3.256009240004687e-9
9508906	537	3.361118050548839e-10
9508906	538	3.7555326903859765e-11
9508906	539	8.223097550108527e-12
9508906	540	5.39276956423862e-12
9508906	541	5.1122994726426896e-12
9508906	542	5.078021336757388e-12
9508906	543	5.067567893091152e-12
9508906	544	5.057319146795081e-12
9508906	545	5.0472386686761794e-12
9508906	546	5.020399027055866e-12
9508906	547	3.6787801946047693e-5
9508906	548	5.4015195928514004e-5
9508906	549	6.010644938214682e-5
9508906	550	6.230173312360421e-5
9508906	551	6.285303243203089e-5
9508906	552	6.314321217359975e-5
9508906	553	6.308102456387132e-5
9508906	554	2.5562037990312092e-5
9508906	555	7.949493920023087e-6
9508906	556	2.2047784113965463e-6
9508906	557	5.795068886982335e-7
9508906	558	1.4613314647249354e-7
9508906	559	3.5730600700389914e-8
9508906	560	8.538654228118503e-9
9508906	561	6.151982233859599e-5
9508906	562	8.434768096776679e-5
9508906	563	9.073864930542186e-5
9508906	564	9.240418876288459e-5
9508906	565	9.380237315781415e-5
9508906	566	9.460818546358496e-5
9508906	567	9.545316424919292e-5
9508906	568	6.585861410712823e-5
9508906	569	5.095191954751499e-5
9508906	570	4.685155727202073e-5
9508906	571	4.572035322780721e-5
9508906	572	4.496568362810649e-5
9508906	573	4.517194247455336e-5
9508906	574	4.5125969336368144e-5
9508906	575	1.0486644896445796e-5
9508906	576	1.870858909569506e-6
9508906	577	3.080668875554693e-7
9508906	578	4.951337118086485e-8
9508906	579	7.903426357813714e-9
9508906	580	1.2675547278462318e-9
9508906	581	2.038560431572023e-10
9508906	582	3.68407596096354e-11
9508906	583	1.0359263794001983e-11
9508906	584	6.1972857401393355e-12
9508906	585	5.5318354064137765e-12
9508906	586	5.4245028607846635e-12
9508906	587	5.402085029304615e-12
9508906	588	5.384755141779607e-12
9508906	589	2.4698560082470067e-5
9508906	590	3.144517177133821e-5
9508906	591	3.295608621556312e-5
9508906	592	3.3200627512997016e-5
9508906	593	3.346760422573425e-5
9508906	594	3.38840764015913e-5
9508906	595	3.432082667131908e-5
9508906	596	8.96272740646964e-6
9508906	597	1.6124790818139445e-6
9508906	598	2.469877244948293e-7
9508906	599	3.484635158201854e-8
9508906	600	4.6463886071990146e-09
9508906	601	5.930117508157196e-10
9508906	602	7.803647311677153e-11
9508906	603	1.3874614998576895e-11
9508906	604	6.2648237292295406e-12
9508906	605	5.366783406568487e-12
9508906	606	5.251151943830301e-12
9508906	607	5.221646032227412e-12
9508906	608	5.202794792213972e-12
9508906	609	5.184574991545787e-12
9508906	610	5.172119676988274e-12
9508906	611	8.177959784916311e-7
9508906	612	8.987998967313615e-7
9508906	613	9.129262821261364e-7
9508906	614	9.214276133207022e-7
9508906	615	9.082522183234687e-7
9508906	616	9.10337689674634e-7
9508906	617	1.5936560657792143e-6
9508906	618	1.800078280211892e-6
9508906	619	1.7869348312160582e-6
9508906	620	1.7710395923131728e-6
9508906	621	1.786073198672966e-6
9508906	622	1.8058284467770136e-6
9508906	623	1.8215488353234832e-6
9508906	624	3.2421880291622074e-7
9508906	625	4.4576029978316e-8
9508906	626	5.4355182577126016e-9
9508906	627	6.300312493934257e-10
9508906	628	7.460936035652566e-11
9508906	629	1.2604505980617908e-11
9508906	630	5.833774435748396e-12
9508906	631	5.095916744135565e-12
9508906	632	5.002064734638267e-12
9508906	633	4.979785681036297e-12
9508906	634	4.965942587698002e-12
9508906	635	4.948976992102949e-12
9508906	636	4.931288016818414e-12
9508906	637	4.91930281232289e-12
9508906	638	7.41481062505045e-6
9508906	639	1.1039238415833097e-5
9508906	640	1.2228988452989142e-5
9508906	641	1.264262118638726e-5
9508906	642	1.2833924301958177e-5
9508906	643	1.294307458010735e-5
9508906	644	1.3020214282732923e-5
9508906	645	5.43965006727376e-6
9508906	646	1.7255555349038332e-6
9508906	647	4.809697315977246e-7
9508906	648	1.2478865585308085e-7
9508906	649	3.1031714087248474e-8
9508906	650	7.510717381364884e-9
9508906	651	1.7870954716059373e-9
9508906	652	9.946395039150957e-6
9508906	653	1.3844866771250963e-5
9508906	654	1.4925695722922683e-5
9508906	655	1.5217666259559337e-5
9508906	656	1.533018257759977e-5
9508906	657	1.5403229554067366e-5
9508906	658	1.5584484572173096e-5
9508906	659	8.907016308512539e-6
9508906	660	5.872168458154192e-6
9508906	661	5.0092412493540905e-6
9508906	662	4.8317979235434905e-6
9508906	663	4.773621640197234e-6
9508906	664	4.640519364329521e-6
9508906	665	4.502013325691223e-6
9508906	666	1.1002695146089536e-6
9508906	667	2.1679953476905212e-7
9508906	668	3.9409187024830317e-8
9508906	669	6.904965488274684e-9
9508906	670	1.1884835338094035e-9
9508906	671	2.057752995776596e-10
9508906	672	3.8256703360772804e-11
9508906	673	1.0316490717254823e-11
9508906	674	5.740548661425926e-12
9508906	675	5.016664167412088e-12
9508906	676	4.886669194292814e-12
9508906	677	4.8458875800960755e-12
9508906	678	4.8279297226727635e-12
9508906	679	4.813247023172096e-12
9508906	680	2.134514488716377e-6
9508906	681	2.748425231402507e-6
9508906	682	2.864335783669958e-6
9508906	683	2.8893612125102663e-6
9508906	684	2.901640982599929e-6
9508906	685	2.8878787361463765e-6
9508906	686	2.7951034553552745e-6
9508906	687	6.774994858460559e-7
9508906	688	1.1436537050713014e-7
9508906	689	1.6806128044777324e-8
9508906	690	2.2872108651483813e-9
9508906	691	2.9871508044898576e-10
9508906	692	4.15014689281179e-11
9508906	693	9.571461678792303e-12
9508906	694	5.686350695865983e-12
9508906	695	5.4737880894606405e-12
9508906	696	5.634853694758135e-12
9508906	697	5.974738065406271e-12
9508906	698	5.956493978609423e-12
9508906	699	5.972992933589438e-12
9508906	700	5.9709528987816896e-12
9508906	701	5.9429041548986206e-12
9508906	702	5.138774099577859e-7
9508906	703	5.510685809895222e-7
9508906	704	5.504330715666583e-7
9508906	705	5.363382911127701e-7
9508906	706	5.27482995948958e-7
9508906	707	5.238229618953483e-7
9508906	708	9.390390118824143e-7
9508906	709	1.048491071742319e-6
9508906	710	1.0692752994145849e-6
9508906	711	1.0793318097057636e-6
9508906	712	1.088535782400868e-6
9508906	713	1.0979805438182666e-6
9508906	714	1.1063176543757436e-6
9508906	715	1.7580667588390497e-7
9508906	716	2.1435388575241632e-8
9508906	717	2.224015416274483e-9
9508906	718	2.1939051964015022e-10
9508906	719	2.6124904323188147e-11
9508906	720	8.072997131902682e-12
9508906	721	6.411596947808462e-12
9508906	722	6.23316676051644e-12
9508906	723	6.2581016757601304e-12
9508906	724	6.249020398363392e-12
9508906	725	6.243861330745837e-12
9508906	726	6.2220437135884765e-12
9508906	727	6.232630730962363e-12
9508906	728	6.215944425846942e-12
9508906	729	6.197018592724035e-12
9508906	730	6.160575521940714e-12
9508906	731	4.814461135538295e-6
9508906	732	6.743535323039396e-6
9508906	733	7.2924890446302015e-6
9508906	734	7.462128451152239e-6
9508906	735	7.542135790572502e-6
9508906	736	7.603168342029676e-6
9508906	737	7.660535629838705e-6
9508906	738	3.097686885666917e-6
9508906	739	9.63605316428584e-7
9508906	740	2.6629140847944655e-7
9508906	741	6.971411181666554e-8
9508906	742	1.7625490400519084e-8
9508906	743	4.3305776742386115e-9
9508906	744	1.0604912503708874e-9
9508906	745	5.567060270550428e-6
9508906	746	7.672169886063784e-6
9508906	747	8.274072570202406e-6
9508906	748	8.450939276372083e-6
9508906	749	8.317925676237792e-6
9508906	750	8.228585102187935e-6
9508906	751	8.191707820515148e-6
9508906	752	4.2745177779579535e-6
9508906	753	2.6202881144854473e-6
9508906	754	2.1567420844803564e-6
9508906	755	2.0542913716781186e-6
9508906	756	2.051989213214256e-6
9508906	757	2.0623472209990723e-6
9508906	758	2.0782670162589056e-6
9508906	759	4.4653896225099743e-7
9508906	760	7.737166640708892e-8
9508906	761	1.2445816821582412e-8
9508906	762	1.9356387603863823e-9
9508906	763	3.009399951459102e-10
9508906	764	5.097571323386951e-11
9508906	765	1.301602402248303e-11
9508906	766	7.263144946589861e-12
9508906	767	6.3833782010247475e-12
9508906	768	6.245958611428293e-12
9508906	769	6.22403864558585e-12
9508906	770	6.206927333218815e-12
9508906	771	6.456632103968296e-12
9508906	772	6.527842502657144e-12
9508906	773	1.1557946208995418e-6
9508906	774	1.4667178902527667e-6
9508906	775	1.47940579608985e-6
9508906	776	1.4714223652845249e-6
9508906	777	1.364432932859927e-6
9508906	778	1.2614295883395243e-6
9508906	779	1.21055029467243e-6
9508906	780	3.0883143153914716e-7
9508906	781	5.5574240320765966e-8
9508906	782	8.234166237741647e-9
9508906	783	1.1480347783532352e-9
9508906	784	1.6817056081031012e-10
9508906	785	3.004062970601851e-11
9508906	786	1.0166679997869466e-11
9508906	787	7.291511144869034e-12
9508906	788	6.861197374141703e-12
9508906	789	6.759389922783576e-12
9508906	790	6.730668106191828e-12
9508906	791	6.963894738643006e-12
9508906	792	6.909729732829106e-12
9508906	793	6.857717518848894e-12
9508906	794	3.3161065857711947e-6
9508906	795	3.6884398468828294e-6
9508906	796	3.6642575196310645e-6
9508906	797	3.5524401482689427e-6
9508906	798	3.127559239146649e-6
9508906	799	2.6510913357924437e-6
9508906	800	2.4479813873767853e-6
9508906	801	4.4347743823891506e-6
9508906	802	5.006325864087557e-6
9508906	803	5.3004960136604495e-6
9508906	804	5.642703399644233e-6
9508906	805	5.996277195663424e-6
9508906	806	6.3624784161220305e-6
9508906	807	6.7386017690296285e-6
9508906	808	1.0075282261823304e-6
9508906	809	1.1577058245393346e-7
9508906	810	1.1827346213522105e-8
9508906	811	1.136204352825132e-9
9508906	812	1.1043824188483597e-10
9508906	813	1.609994602913556e-11
9508906	814	7.64945745634904e-12
9508906	815	6.901170607198637e-12
9508906	816	6.839317306939208e-12
9508906	817	6.856713113956303e-12
9508906	818	6.885122680322375e-12
9508906	819	6.852910600096962e-12
9508906	820	6.801675542233987e-12
9508906	821	7.055987738535663e-12
9508906	822	2.0739542378578335e-5
9508906	823	2.9694374461541884e-5
9508906	824	3.186230969731696e-5
9508906	825	3.2476418709848076e-5
9508906	826	3.346561788930558e-5
9508906	827	3.477768768789247e-5
9508906	828	3.6234188883099705e-5
9508906	829	1.4999874110799283e-5
9508906	830	4.735887159768026e-6
9508906	831	1.3270591807668097e-6
9508906	832	3.500020682167815e-7
9508906	833	8.932251205351349e-8
9508906	834	2.2361952289884357e-8
9508906	835	5.5402162857376425e-9
9508906	836	3.800908598350361e-5
9508906	837	5.2210143621778116e-5
9508906	838	5.5894484830787405e-5
9508906	839	5.697380402125418e-5
9508906	840	5.7614022807683796e-5
9508906	841	5.8195568271912634e-5
9508906	842	5.87460926908534e-5
9508906	843	3.783395732170902e-5
9508906	844	2.7528618375072256e-5
9508906	845	2.463483724568505e-5
9508906	846	2.4094724722090177e-5
9508906	847	2.4104307158268057e-5
9508906	848	2.4278693672385998e-5
9508906	849	2.4476461476297118e-5
9508906	850	5.11951839143876e-6
9508906	851	8.648398761579301e-7
9508906	852	1.3548473987157195e-7
9508906	853	2.0629292052376513e-8
9508906	854	3.1066547112601484e-9
9508906	855	4.712777390558642e-10
9508906	856	7.622809328200475e-11
9508906	857	1.7657524747916042e-11
9508906	858	8.942721563265366e-12
9508906	859	7.635210172440843e-12
9508906	860	7.430334125757554e-12
9508906	861	7.389758943654456e-12
9508906	862	7.375790950225891e-12
9508906	863	7.364242896046314e-12
9508906	864	1.5904452084214427e-5
9508906	865	2.0416235201992095e-5
9508906	866	2.1406938685686328e-5
9508906	867	2.1661810023942962e-5
9508906	868	2.1786503566545434e-5
9508906	869	2.1870439013582654e-5
9508906	870	2.1820593246957287e-5
9508906	871	5.489047907758504e-6
9508906	872	9.992362492994289e-7
9508906	873	1.559564708486505e-7
9508906	874	2.2202934601978086e-8
9508906	875	2.992636582987984e-9
9508906	876	3.931187597672192e-10
9508906	877	5.5356448591670215e-11
9508906	878	1.3212235125403815e-11
9508906	879	8.24229226537021e-12
9508906	880	7.588823666693223e-12
9508906	881	7.500555732065095e-12
9508906	882	7.530580325987302e-12
9508906	883	7.511349181532623e-12
9508906	884	7.495302989379837e-12
9508906	885	4.639111011783825e-6
9508906	886	5.048140337748919e-6
9508906	887	5.134745151735842e-6
9508906	888	5.194983259571018e-6
9508906	889	5.2554159992723726e-6
9508906	890	5.31849173057708e-6
9508906	891	5.381811206461862e-6
9508906	892	9.80461663857568e-6
9508906	893	1.107372281694552e-5
9508906	894	1.1374677342246287e-5
9508906	895	1.1564907254069112e-5
9508906	896	1.1444471965660341e-5
9508906	897	1.1424029253248591e-5
9508906	898	1.1511771845107432e-5
9508906	899	1.7880474842968397e-6
9508906	900	2.165482442251232e-7
9508906	901	2.3206489174754097e-8
9508906	902	2.3570680962592405e-9
9508906	903	2.3560911555087216e-10
9508906	904	2.888919832522152e-11
9508906	905	9.314370455482113e-12
9508906	906	7.478845667763245e-12
9508906	907	7.275029537123778e-12
9508906	908	7.258452519587344e-12
9508906	909	7.2578852650106995e-12
9508906	910	7.2470432432858445e-12
9508906	911	7.233141169349366e-12
9508906	912	7.219023989701867e-12
9508906	913	3.4197058994323015e-5
9508906	914	5.028972736909054e-5
9508906	915	5.5683256505290046e-5
9508906	916	5.7483281125314534e-5
9508906	917	5.7831566664390266e-5
9508906	918	5.7910710893338546e-5
9508906	919	5.830701411468908e-5
9508906	920	2.350736758671701e-5
9508906	921	7.247680059663253e-6
9508906	922	1.973548478417797e-6
9508906	923	4.991899800188548e-7
9508906	924	1.2320089126660605e-7
9508906	925	2.982546476459902e-8
9508906	926	7.075207530959915e-9
9508906	927	5.537776814890094e-5
9508906	928	7.515951438108459e-5
9508906	929	8.020063978619874e-5
9508906	930	8.123279258143157e-5
9508906	931	8.125638851197436e-5
9508906	932	8.345424430444837e-5
9508906	933	8.346999675268307e-5
9508906	934	5.797452467959374e-5
9508906	935	4.519134381553158e-5
9508906	936	4.178829476586543e-5
9508906	937	4.141880708630197e-5
9508906	938	4.166591679677367e-5
9508906	939	4.1845065425150096e-5
9508906	940	4.028761395602487e-5
9508906	941	8.95915218279697e-6
9508906	942	1.5676489510951797e-6
9508906	943	2.591273187135812e-7
9508906	944	4.1314923038271445e-8
9508906	945	6.467712587721053e-9
9508906	946	1.0061317334830733e-9
9508906	947	1.61689328592729e-10
9508906	948	3.1253701016087376e-11
9508906	949	1.1197192478773488e-11
9508906	950	8.079143257178067e-12
9508906	951	7.573075846978305e-12
9508906	952	7.47687328717106e-12
9508906	953	7.444926619637471e-12
9508906	954	7.393155532220419e-12
9508906	955	2.185612356697675e-5
9508906	956	2.8124170057708398e-5
9508906	957	2.8950267733307555e-5
9508906	958	2.8824379114666954e-5
9508906	959	2.8833219403168187e-5
9508906	960	2.88578503386816e-5
9508906	961	2.8589875000761822e-5
9508906	962	7.066646048770053e-6
9508906	963	1.2644205753531423e-6
9508906	964	1.9133157991291228e-7
9508906	965	2.6005119835303958e-8
9508906	966	3.474500465117103e-9
9508906	967	4.608053105759069e-10
9508906	968	6.342791569746709e-11
9508906	969	1.5333454991828255e-11
9508906	970	9.347553980854073e-12
9508906	971	7.940124252536762e-12
9508906	972	8.267352080704171e-12
9508906	973	8.88975351664989e-12
9508906	974	8.876420432013532e-12
9508906	975	8.729844971910872e-12
9508906	976	3.29706324464496e-7
9508906	977	3.669593979793717e-7
9508906	978	3.8088293763394176e-7
9508906	979	3.9286828723561484e-7
9508906	980	4.01772581426485e-7
9508906	981	4.07321039119779e-7
9508906	982	4.115335343612969e-7
9508906	983	7.605028145007964e-7
9508906	984	8.55062069149426e-7
9508906	985	8.757721161600784e-7
9508906	986	8.865223435350345e-7
9508906	987	8.960040531746927e-7
9508906	988	9.046359537023818e-7
9508906	989	9.123426139012736e-7
9508906	990	1.402734142175177e-7
9508906	991	1.663832627230022e-8
9508906	992	1.7760196646676718e-9
9508906	993	1.8523771405654088e-10
9508906	994	2.536137619357781e-11
9508906	995	9.894474128913089e-12
9508906	996	8.423785974320808e-12
9508906	997	8.269735590760163e-12
9508906	998	8.239992022041065e-12
9508906	999	8.201767390247916e-12
9508906	1000	8.199711742928883e-12
9508906	1001	8.195281259171239e-12
9508906	1002	8.185608441069192e-12
9508906	1003	8.173123636212587e-12
9508906	1004	4.9952786866924725e-6
9508906	1005	7.34073000785429e-6
9508906	1006	8.134839845297392e-6
9508906	1007	8.390586117457133e-6
9508906	1008	8.471987712255213e-6
9508906	1009	8.519650691596325e-6
9508906	1010	8.528090802428778e-6
9508906	1011	3.455075329839019e-6
9508906	1012	1.0754808954516193e-6
9508906	1013	2.9724895966865006e-7
9508906	1014	7.726738715518877e-8
9508906	1015	1.9399156059307643e-8
9508906	1016	4.764330707729414e-9
9508906	1017	1.1626991591739966e-9
9508906	1018	6.3578881963621825e-6
9508906	1019	8.761613571550697e-6
9508906	1020	9.430848876945674e-6
9508906	1021	9.625780876376666e-6
9508906	1022	9.703601790533867e-6
9508906	1023	9.758789929037448e-6
9508906	1024	9.818085345614236e-6
9508906	1025	5.335790319804801e-6
9508906	1026	3.384800720596104e-6
9508906	1027	2.8250076411495684e-6
9508906	1028	2.691567488000146e-6
9508906	1029	2.636202907524421e-6
9508906	1030	2.6083889679284766e-6
9508906	1031	2.606905127322534e-6
9508906	1032	5.764845241174044e-7
9508906	1033	1.0281058138161825e-7
9508906	1034	1.6993343621152235e-8
9508906	1035	2.717160274556818e-9
9508906	1036	4.329302194516771e-10
9508906	1037	7.391603301654115e-11
9508906	1038	1.8089751918637376e-11
9508906	1039	9.455651539536092e-12
9508906	1040	8.106149432252074e-12
9508906	1041	7.882573066497756e-12
9508906	1042	7.832737930479894e-12
9508906	1043	7.804399487776337e-12
9508906	1044	7.78465833461972e-12
9508906	1045	7.773212629125226e-12
9508906	1046	1.6133901681314455e-6
9508906	1047	2.0409993339853827e-6
9508906	1048	2.0929740003339248e-6
9508906	1049	2.0643572042899905e-6
9508906	1050	2.0401414531079354e-6
9508906	1051	2.029607003350975e-6
9508906	1052	2.0089958070457214e-6
9508906	1053	5.132947649144626e-7
9508906	1054	9.283039759111489e-8
9508906	1055	1.3703574275325536e-8
9508906	1056	1.7942622942968e-9
9508906	1057	2.325251241552806e-10
9508906	1058	3.225688813279781e-11
9508906	1059	1.041755223751828e-11
9508906	1060	8.698161982345631e-12
9508906	1061	8.766518760916497e-12
9508906	1062	8.783775790055515e-12
9508906	1063	8.740320966982296e-12
9508906	1064	8.726359912447634e-12
9508906	1065	8.68912927720622e-12
9508906	1066	8.659359687634982e-12
9508906	1067	3.4186197694907605e-7
9508906	1068	3.700114064031368e-7
9508906	1069	3.538412158832216e-7
9508906	1070	3.075392100981844e-7
9508906	1071	2.873140374504146e-7
9508906	1072	2.682795070541033e-7
9508906	1073	2.1489891821602214e-7
9508906	1074	3.591165977923083e-7
9508906	1075	3.79258096927515e-7
9508906	1076	4.033113896184659e-7
9508906	1077	3.661911591734679e-7
9508906	1078	3.5746052162721753e-7
9508906	1079	3.6039065776094503e-7
9508906	1080	3.7845458678020805e-7
9508906	1081	5.977855721539527e-8
9508906	1082	6.59638388356143e-9
9508906	1083	6.619630954496358e-10
9508906	1084	7.105170618526557e-11
9508906	1085	1.482854811163392e-11
9508906	1086	9.593686955966518e-12
9508906	1087	9.087435665078303e-12
9508906	1088	9.013276236480294e-12
9508906	1089	8.979317289714572e-12
9508906	1090	8.948723706492245e-12
9508906	1091	8.926397815356424e-12
9508906	1092	8.939227830184748e-12
9508906	1093	8.936960546601647e-12
9508906	1094	8.944990581571943e-12
9508906	1095	8.901704026675894e-12
9508906	1096	3.3042963423213223e-6
9508906	1097	4.181769782007905e-6
9508906	1098	4.164532583672553e-6
9508906	1099	4.040090061607771e-6
9508906	1100	4.077926405443577e-6
9508906	1101	4.017662377009401e-6
9508906	1102	3.6949409150111023e-6
9508906	1103	1.3093640518491156e-6
9508906	1104	3.877505037053197e-7
9508906	1105	1.0601878841498547e-7
9508906	1106	2.8447601607695105e-8
9508906	1107	7.210772423604794e-9
9508906	1108	1.8162060744231212e-9
9508906	1109	4.783116125395281e-10
9508906	1110	2.189061888202559e-6
9508906	1111	3.1183396913547767e-6
9508906	1112	3.519375468385988e-6
9508906	1113	3.6769351936527528e-6
9508906	1114	3.0522039651259547e-6
9508906	1115	2.5625997750466922e-6
9508906	1116	2.474364919180516e-6
9508906	1117	1.28814519939624e-6
9508906	1118	7.91384763942915e-7
9508906	1119	6.725697403453523e-7
9508906	1120	6.734329645041726e-7
9508906	1121	7.081284252308251e-7
9508906	1122	7.549667202511046e-7
9508906	1123	7.884672186264652e-7
9508906	1124	1.5962891097842657e-7
9508906	1125	2.563968415358886e-8
9508906	1126	3.8622323117465385e-9
9508906	1127	5.802085478734398e-10
9508906	1128	9.350863833246237e-11
9508906	1129	2.1767837532493672e-11
9508906	1130	1.1201995928078468e-11
9508906	1131	9.619386884263115e-12
9508906	1132	9.371104586763934e-12
9508906	1133	9.329903169486009e-12
9508906	1134	9.335678063937536e-12
9508906	1135	9.320629337783437e-12
9508906	1136	9.473703072027106e-12
9508906	1137	9.409755960532173e-12
9508906	1138	6.970178105802916e-7
9508906	1139	7.630554250681598e-7
9508906	1140	7.123902605599142e-7
9508906	1141	6.749516501258768e-7
9508906	1142	6.103132932366861e-7
9508906	1143	6.062232955628133e-7
9508906	1144	6.326486641228257e-7
9508906	1145	1.740116886139731e-7
9508906	1146	3.5114950946990575e-8
9508906	1147	6.192106827285215e-9
9508906	1148	1.0212944934195889e-9
9508906	1149	1.6795800861224564e-10
9508906	1150	3.351771638016032e-11
9508906	1151	1.2946945598946158e-11
9508906	1152	9.937094549994363e-12
9508906	1153	9.824474567210473e-12
9508906	1154	9.362382397126723e-12
9508906	1155	9.366384404185801e-12
9508906	1156	8.893890832140094e-12
9508906	1157	9.34242440353561e-12
9508906	1158	9.17306508529947e-12
9508906	1159	1.499682298344851e-6
9508906	1160	1.6573990251345094e-6
9508906	1161	1.7116990420618095e-6
9508906	1162	1.6972219327726634e-6
9508906	1163	1.7402198864147067e-6
9508906	1164	1.8287779539605253e-6
9508906	1165	1.8896006395152654e-6
9508906	1166	3.683826889755437e-6
9508906	1167	4.311096290621208e-6
9508906	1168	4.636934590962483e-6
9508906	1169	4.916997568216175e-6
9508906	1170	5.1826837079715915e-6
9508906	1171	5.44621116205235e-6
9508906	1172	5.693681487173308e-6
9508906	1173	8.155806767717877e-7
9508906	1174	8.914601323795068e-8
9508906	1175	8.639641890795247e-9
9508906	1176	7.937834833882107e-10
9508906	1177	7.856934547412209e-11
9508906	1178	1.5501985112242878e-11
9508906	1179	1.005998236103256e-11
9508906	1180	9.582865750923375e-12
9508906	1181	9.526024066786043e-12
9508906	1182	9.509275311625487e-12
9508906	1183	9.4992659571691e-12
9508906	1184	9.474785539476116e-12
9508906	1185	9.47323990085902e-12
9508906	1186	9.47578820964523e-12
9508906	1187	1.9759783754125237e-5
9508906	1188	2.898807179008145e-5
9508906	1189	3.2123352866619825e-5
9508906	1190	3.31703522533644e-5
9508906	1191	3.362187271704897e-5
9508906	1192	3.392692087800242e-5
9508906	1193	3.4184951800853014e-5
9508906	1194	1.369115307170432e-5
9508906	1195	4.237718712829519e-6
9508906	1196	1.1748942370104487e-6
9508906	1197	3.084019510879443e-7
9508906	1198	7.865439499710192e-8
9508906	1199	1.9745527879422298e-8
9508906	1200	4.914695761470966e-9
9508906	1201	3.414433012949303e-5
9508906	1202	4.686327156377956e-5
9508906	1203	5.042899283580482e-5
9508906	1204	5.150829747435637e-5
9508906	1205	5.20091962243896e-5
9508906	1206	5.237686127657071e-5
9508906	1207	5.2719624363817275e-5
9508906	1208	3.370616468600929e-5
9508906	1209	2.44154070969671e-5
9508906	1210	2.1772046238766052e-5
9508906	1211	2.124645106960088e-5
9508906	1212	2.1255185856716707e-5
9508906	1213	2.1390367692220025e-5
9508906	1214	2.1554526028921828e-5
9508906	1215	4.466704467631644e-6
9508906	1216	7.467032787644712e-7
9508906	1217	1.1600693028412934e-7
9508906	1218	1.7470757285309446e-8
9508906	1219	2.601862281181866e-9
9508906	1220	3.923091018709357e-10
9508906	1221	6.614324365994406e-11
9508906	1222	1.817509857893196e-11
9508906	1223	1.1038368136206955e-11
9508906	1224	1.0026592403566958e-11
9508906	1225	9.887951568643416e-12
9508906	1226	9.869813299978603e-12
9508906	1227	9.855772448164046e-12
9508906	1228	9.832216638083757e-12
9508906	1229	1.420254739059601e-5
9508906	1230	1.8220140191260725e-5
9508906	1231	1.902914846141357e-5
9508906	1232	1.9183493350283243e-5
9508906	1233	1.9227971279178746e-5
9508906	1234	1.9322053049108945e-5
9508906	1235	1.942832750501111e-5
9508906	1236	4.983105100109242e-6
9508906	1237	9.241958878192236e-7
9508906	1238	1.4667448056115973e-7
9508906	1239	2.1526483706679755e-8
9508906	1240	3.02217784131642e-9
9508906	1241	4.163672184809286e-10
9508906	1242	6.331885710197938e-11
9508906	1243	1.674136176910146e-11
9508906	1244	1.0710477643671723e-11
9508906	1245	9.92882165373743e-12
9508906	1246	9.826951752334168e-12
9508906	1247	9.791259816815945e-12
9508906	1248	9.783118759543186e-12
9508906	1249	9.77287174797059e-12
9508906	1250	4.815918146050535e-6
9508906	1251	5.23399239682476e-6
9508906	1252	5.311816948960768e-6
9508906	1253	5.362890533433529e-6
9508906	1254	5.370858616515761e-6
9508906	1255	5.402290298661683e-6
9508906	1256	5.36737979928148e-6
9508906	1257	9.74464819591958e-6
9508906	1258	1.0837591617018916e-5
9508906	1259	1.1090457519458141e-5
9508906	1260	1.1302743587293662e-5
9508906	1261	1.115299073717324e-5
9508906	1262	1.1209367585252039e-5
9508906	1263	1.1270385584793985e-5
9508906	1264	1.7353931980323978e-6
9508906	1265	2.048750928906884e-7
9508906	1266	2.200275872610291e-8
9508906	1267	2.2183799242014857e-9
9508906	1268	2.214137900802271e-10
9508906	1269	2.937821513837591e-11
9508906	1270	1.1342539754655157e-11
9508906	1271	9.701564204767088e-12
9508906	1272	9.52106275764475e-12
9508906	1273	9.489929675421394e-12
9508906	1274	9.489806510054599e-12
9508906	1275	9.482789553594273e-12
9508906	1276	9.45707921695682e-12
9508906	1277	9.446242399402394e-12
9508906	1278	3.298985029687174e-5
9508906	1279	4.8193978727795184e-5
9508906	1280	5.31372097611893e-5
9508906	1281	5.45854854863137e-5
9508906	1282	5.5268123105634004e-5
9508906	1283	5.582283120020293e-5
9508906	1284	5.628698272630572e-5
9508906	1285	2.2872191038914025e-5
9508906	1286	6.9445754888874944e-6
9508906	1287	1.9044542796109454e-6
9508906	1288	4.955981012244592e-7
9508906	1289	1.2461499920846109e-7
9508906	1290	3.086364586124546e-8
9508906	1291	7.512551469801565e-9
9508906	1292	5.4945463489275426e-5
9508906	1293	7.572220056317747e-5
9508906	1294	8.1462218076922e-5
9508906	1295	8.324000373249874e-5
9508906	1296	8.354002784471959e-5
9508906	1297	5.7963348808698356e-5
9508906	1298	6.436883268179372e-5
9508906	1299	4.812972110812552e-5
9508906	1300	3.804568768828176e-5
9508906	1301	3.4617474739206955e-5
9508906	1302	3.395426756469533e-5
9508906	1303	3.411752913962118e-5
9508906	1304	3.450819349382073e-5
9508906	1305	3.431570075917989e-5
9508906	1306	7.467753221135354e-6
9508906	1307	1.3116168702254072e-6
9508906	1308	2.1385886839198065e-7
9508906	1309	3.3989039138759836e-8
9508906	1310	5.321637353006281e-9
9508906	1311	8.318862265710436e-10
9508906	1312	1.3664873399488187e-10
9508906	1313	2.947587660062645e-11
9508906	1314	1.289519879765777e-11
9508906	1315	1.0292268773359758e-11
9508906	1316	9.905111453267779e-12
9508906	1317	9.751591895090783e-12
9508906	1318	9.767514921876774e-12
9508906	1319	9.777763668172845e-12
9508906	1320	2.048710302915424e-5
9508906	1321	2.6334930225857534e-5
9508906	1322	2.7615538783720694e-5
9508906	1323	2.7856183805852197e-5
9508906	1324	2.7985706765321083e-5
9508906	1325	2.8105263481847942e-5
9508906	1326	2.835986924765166e-5
9508906	1327	7.181755336205242e-6
9508906	1328	1.2730754406220512e-6
9508906	1329	1.9334119372160785e-7
9508906	1330	2.6708361744454123e-8
9508906	1331	3.430239203794372e-9
9508906	1332	4.3345987910115014e-10
9508906	1333	6.126332080524932e-11
9508906	1334	1.593932624777139e-11
9508906	1335	1.0467855748874655e-11
9508906	1336	9.798880457045911e-12
9508906	1337	9.700809600055038e-12
9508906	1338	9.6719281889035e-12
9508906	1339	9.651271101751568e-12
9508906	1340	9.631387701269922e-12
9508906	1341	5.615902978206577e-7
9508906	1342	6.087874453442055e-7
9508906	1343	6.173040674184449e-7
9508906	1344	6.224114486030885e-7
9508906	1345	6.284492428676458e-7
9508906	1346	6.338365778901789e-7
9508906	1347	6.398608434210473e-7
9508906	1348	1.1508117268022033e-6
9508906	1349	1.2960005051354528e-6
9508906	1350	1.3274144521346898e-6
9508906	1351	1.3428558531813906e-6
9508906	1352	1.3574057220466784e-6
9508906	1353	1.3675607988261618e-6
9508906	1354	1.3796538951282855e-6
9508906	1355	2.3136678350965667e-7
9508906	1356	2.959742850805469e-8
9508906	1357	3.4140419380435105e-9
9508906	1358	3.8068034835525566e-10
9508906	1359	4.836811506869765e-11
9508906	1360	1.3246920921305971e-11
9508906	1361	9.61604754157186e-12
9508906	1362	9.22117590618221e-12
9508906	1363	9.149021817922431e-12
9508906	1364	9.118433438870532e-12
9508906	1365	9.078095913883644e-12
9508906	1366	9.053134977787813e-12
9508906	1367	9.013465321339176e-12
9508906	1368	9.006856024895704e-12
9508906	1369	6.556981588801136e-6
9508906	1370	9.636409231461585e-6
9508906	1371	1.0688570910133421e-5
9508906	1372	1.099495875678258e-5
9508906	1373	1.1120404451503418e-5
9508906	1374	1.1194690159754828e-5
9508906	1375	1.1250876013946254e-5
9508906	1376	4.630432613339508e-6
9508906	1377	1.4540237316396087e-6
9508906	1378	4.021260622266709e-7
9508906	1379	1.0442698794577154e-7
9508906	1380	2.6090463123296104e-8
9508906	1381	6.365375782024785e-9
9508906	1382	1.5330502423083203e-9
9508906	1383	8.589729077357333e-6
9508906	1384	1.1914399692614097e-5
9508906	1385	1.2838800103054382e-5
9508906	1386	1.3094947462377604e-5
9508906	1387	1.320860337727936e-5
9508906	1388	1.3283854968904052e-5
9508906	1389	1.3349127584660891e-5
9508906	1390	7.408062174363295e-6
9508906	1391	4.766405254486017e-6
9508906	1392	4.027979230158962e-6
9508906	1393	3.868878138746368e-6
9508906	1394	3.852924237435218e-6
9508906	1395	3.868477051582886e-6
9508906	1396	3.891142114298418e-6
9508906	1397	9.335333857052319e-7
9508906	1398	1.7672800822765566e-7
9508906	1399	3.1152907808973396e-8
9508906	1400	5.315175410913753e-9
9508906	1401	8.969689435645023e-10
9508906	1402	1.5547621523559485e-10
9508906	1403	3.2681496398012655e-11
9508906	1404	1.2436328009068909e-11
9508906	1405	9.074747897575008e-12
9508906	1406	8.512714838593283e-12
9508906	1407	8.414447957849625e-12
9508906	1408	8.371765086723215e-12
9508906	1409	8.465516482258906e-12
9508906	1410	8.681992624826051e-12
9508906	1411	1.764632429512858e-6
9508906	1412	2.116001269314438e-6
9508906	1413	2.12727013604308e-6
9508906	1414	2.068796447929344e-6
9508906	1415	2.0419599877641303e-6
9508906	1416	2.0361792394396616e-6
9508906	1417	2.04044658858038e-6
9508906	1418	5.17642206432356e-7
9508906	1419	9.345252749426436e-8
9508906	1420	1.4303827455819373e-8
9508906	1421	1.930726467591626e-9
9508906	1422	2.5308616313779453e-10
9508906	1423	4.0003993173609587e-11
9508906	1424	1.3555823130673161e-11
9508906	1425	1.0286785312452196e-11
9508906	1426	9.965209213369519e-12
9508906	1427	9.906440251450377e-12
9508906	1428	9.873921125169716e-12
9508906	1429	9.832907058027196e-12
9508906	1430	9.867898165261124e-12
9508906	1431	9.984998938783463e-12
9508906	1432	4.802759576705284e-7
9508906	1433	4.5488386035685835e-7
9508906	1434	4.2295442881368217e-7
9508906	1435	4.0930780187409255e-7
9508906	1436	3.268293937708222e-7
9508906	1437	2.876055873457517e-7
9508906	1438	2.750166174791957e-7
9508906	1439	5.317148179528886e-7
9508906	1440	5.644743055199797e-7
9508906	1441	5.577390993494191e-7
9508906	1442	5.633351634060091e-7
9508906	1443	5.824931577080861e-7
9508906	1444	6.069977871447918e-7
9508906	1445	6.308134743449045e-7
9508906	1446	9.343258255967157e-8
9508906	1447	1.0644952475047376e-8
9508906	1448	1.0938261407744676e-9
9508906	1449	1.1472278682589376e-10
9508906	1450	2.0572488157455382e-11
9508906	1451	1.1855778511704607e-11
9508906	1452	1.1056182011581761e-11
9508906	1453	1.0963781965633856e-11
9508906	1454	1.0944587250372173e-11
9508906	1455	1.0930758034821686e-11
9508906	1456	1.0917062392978849e-11
9508906	1457	1.09040103335456e-11
9508906	1458	1.0890248772210676e-11
9508906	1459	1.0864234858964927e-11
9508906	1460	1.0849555628911212e-11
9508906	1461	1.0872627451141703e-11
9508906	1462	4.040053227072349e-6
9508906	1463	5.925375262449961e-6
9508906	1464	6.561765530932462e-6
9508906	1465	6.770681466150563e-6
9508906	1466	6.822494015068514e-6
9508906	1467	6.679556918243179e-6
9508906	1468	2.633252734085545e-6
9508906	1469	8.028551405914186e-7
9508906	1470	2.206140692351255e-7
9508906	1471	5.747838827119267e-8
9508906	1472	1.4494506928031115e-8
9508906	1473	3.568737305670311e-9
9508906	1474	8.799072026555166e-10
9508906	1475	4.495482244237792e-6
9508906	1476	6.166195817058906e-6
9508906	1477	6.462800229201093e-6
9508906	1478	6.49052071821643e-6
9508906	1479	6.202060376381269e-6
9508906	1480	5.385371878219303e-6
9508906	1481	4.792191703018034e-6
9508906	1482	2.373309371250798e-6
9508906	1483	1.3935847391621792e-6
9508906	1484	1.1449036492194864e-6
9508906	1485	1.1163421049786848e-6
9508906	1486	1.1192156534889364e-6
9508906	1487	1.1547240319487173e-6
9508906	1488	1.2092057204426965e-6
9508906	1489	2.558599874191714e-7
9508906	1490	4.3731922971801396e-8
9508906	1491	6.938489338637055e-9
9508906	1492	1.0446398190921968e-9
9508906	1493	1.562147078359999e-10
9508906	1494	3.171398907375611e-11
9508906	1495	1.4345432827744808e-11
9508906	1496	1.1746655731448286e-11
9508906	1497	1.2598694656973386e-11
9508906	1498	1.0960499868817308e-11
9508906	1499	1.155209608527663e-11
9508906	1500	1.1545101680221492e-11
9508906	1501	1.1461368312759568e-11
9508906	1502	1.1399497665265379e-11
9508906	1503	6.800711389587377e-7
9508906	1504	9.187623390971567e-7
9508906	1505	1.004912746793707e-6
9508906	1506	1.0570211088634096e-6
9508906	1507	1.1012057257175911e-6
9508906	1508	1.1402308928154525e-6
9508906	1509	1.1737221257135388e-6
9508906	1510	3.0534042139152007e-7
9508906	1511	5.709694050892722e-8
9508906	1512	9.197035133468034e-9
9508906	1513	1.3740062421163657e-9
9508906	1514	2.038935270620712e-10
9508906	1515	3.765487227580522e-11
9508906	1516	1.476054695137563e-11
9508906	1517	1.1663699520103599e-11
9508906	1518	1.122383436191754e-11
9508906	1519	1.121495604716749e-11
9508906	1520	1.1187337514706464e-11
9508906	1521	1.1145400574674724e-11
9508906	1522	1.1226592572244343e-11
9508906	1523	1.1403263749931725e-11
9508906	1524	3.5697405564860674e-6
9508906	1525	3.734066467586672e-6
9508906	1526	3.6886726775264833e-6
9508906	1527	3.7382112623163266e-6
9508906	1528	3.8342450352502055e-6
9508906	1529	3.917918547813315e-6
9508906	1530	3.973997536377283e-6
9508906	1531	7.283990271389484e-6
9508906	1532	7.819660822860897e-6
9508906	1533	7.38384687792859e-6
9508906	1534	7.179874046414625e-6
9508906	1535	7.245819688250776e-6
9508906	1536	7.412179456878221e-6
9508906	1537	7.225008175737457e-6
9508906	1538	9.576745014783228e-7
9508906	1539	1.036353580730065e-7
9508906	1540	1.0444076714577477e-8
9508906	1541	9.297062009139268e-10
9508906	1542	7.894411513387212e-11
9508906	1543	1.6288571186295897e-11
9508906	1544	1.1794974719148144e-11
9508906	1545	1.1366557001180055e-11
9508906	1546	1.1392277746158364e-11
9508906	1547	1.1350809181465138e-11
9508906	1548	1.1380488565415625e-11
9508906	1549	1.1409262423711652e-11
9508906	1550	1.1810450187277333e-11
9508906	1551	1.1756276507846053e-11
9508906	1552	1.3643708371091634e-5
9508906	1553	2.1075113181723282e-5
9508906	1554	2.4754061087151058e-5
9508906	1555	2.7044854505220428e-5
9508906	1556	2.888450399041176e-5
9508906	1557	3.0462566428468563e-5
9508906	1558	3.0645987862953916e-5
9508906	1559	1.2073272046109196e-5
9508906	1560	3.745104095287388e-6
9508906	1561	1.0682181255106116e-6
9508906	1562	2.922473640865064e-7
9508906	1563	7.750428920871855e-8
9508906	1564	1.9921847282944327e-8
9508906	1565	5.0219073344237586e-9
9508906	1566	3.394340455997735e-5
9508906	1567	4.630860348697752e-5
9508906	1568	4.959869329468347e-5
9508906	1569	5.0779803132172674e-5
9508906	1570	5.154512109584175e-5
9508906	1571	5.2145209338050336e-5
9508906	1572	5.267847518553026e-5
9508906	1573	3.37471064995043e-5
9508906	1574	2.4446608222206123e-5
9508906	1575	2.1774734705104493e-5
9508906	1576	2.1239795387373306e-5
9508906	1577	2.126791514456272e-5
9508906	1578	2.1458876290125772e-5
9508906	1579	2.169392246287316e-5
9508906	1580	4.480792540562106e-6
9508906	1581	7.492654390262032e-7
9508906	1582	1.1647134101622214e-7
9508906	1583	1.7553402287262543e-8
9508906	1584	2.6204935998919154e-9
9508906	1585	3.9778963456527094e-10
9508906	1586	6.904184168821104e-11
9508906	1587	2.0469275580081714e-11
9508906	1588	1.3297564438463638e-11
9508906	1589	1.2229224577442466e-11
9508906	1590	1.2059372597739149e-11
9508906	1591	1.2022240841735865e-11
9508906	1592	1.2004343699634212e-11
9508906	1593	1.1987397185997395e-11
9508906	1594	1.4625110452470835e-5
9508906	1595	1.8816213923855685e-5
9508906	1596	1.9743807570193894e-5
9508906	1597	1.9791705199168064e-5
9508906	1598	1.9757017071242444e-5
9508906	1599	1.985738163057249e-5
9508906	1600	2.0021259842906147e-5
9508906	1601	5.1222314141341485e-6
9508906	1602	9.412593726665364e-7
9508906	1603	1.490173389129268e-7
9508906	1604	2.1697298180356483e-08
9508906	1605	3.0013338481182927e-9
9508906	1606	4.0776176879475656e-10
9508906	1607	6.281102027383412e-11
9508906	1608	1.8225478418121277e-11
9508906	1609	1.2598611390246539e-11
9508906	1610	1.1923795284474181e-11
9508906	1611	1.1797280166647717e-11
9508906	1612	1.1772074634541774e-11
9508906	1613	1.1736021876540548e-11
9508906	1614	1.174751615429237e-11
9508906	1615	5.015855094825383e-6
9508906	1616	5.363066520658322e-6
9508906	1617	5.413198323367396e-6
9508906	1618	5.457627139549004e-6
9508906	1619	5.537176548386924e-6
9508906	1620	5.5823825277911965e-6
9508906	1621	5.6516105360060465e-6
9508906	1622	1.0349604963266756e-5
9508906	1623	1.1677232578222174e-5
9508906	1624	1.1911172805412207e-5
9508906	1625	1.164895456895465e-5
9508906	1626	1.1662793440336827e-5
9508906	1627	1.1739261935872491e-5
9508906	1628	1.17863073683111e-5
9508906	1629	1.8202962337454665e-6
9508906	1630	2.1860324750377913e-7
9508906	1631	2.3701600682102253e-8
9508906	1632	2.4211244120664333e-9
9508906	1633	2.474525584439391e-10
9508906	1634	3.3963387657820476e-11
9508906	1635	1.3536520862555967e-11
9508906	1636	1.163758672761972e-11
9508906	1637	1.1446930209269013e-11
9508906	1638	1.1409515693339145e-11
9508906	1639	1.138773450537478e-11
9508906	1640	1.136171712268208e-11
9508906	1641	1.1343859879220375e-11
9508906	1642	1.1324791798772438e-11
9508906	1643	3.4674376365728676e-5
9508906	1644	5.103650255477987e-5
9508906	1645	5.6314525863854215e-5
9508906	1646	5.6735480029601604e-5
9508906	1647	5.7526085583958775e-5
9508906	1648	5.8288722357247025e-5
9508906	1649	5.8804016589419916e-5
9508906	1650	2.3643297026865184e-5
9508906	1651	7.334251222346211e-6
9508906	1652	2.0206207409501076e-6
9508906	1653	5.273229248814459e-7
9508906	1654	1.3268106613395503e-7
9508906	1655	3.258487879520544e-8
9508906	1656	7.93702525925255e-9
9508906	1657	5.764797970186919e-5
9508906	1658	7.85164738772437e-5
9508906	1659	8.480368705932051e-5
9508906	1660	8.717914170119911e-5
9508906	1661	8.774042362347245e-5
9508906	1662	8.832955791149288e-5
9508906	1663	8.912616613088176e-5
9508906	1664	5.9923375374637544e-5
9508906	1665	4.558634100249037e-5
9508906	1666	4.198252281639725e-5
9508906	1667	4.1744657210074365e-5
9508906	1668	4.223625728627667e-5
9508906	1669	4.163773337495513e-5
9508906	1670	4.1454411984886974e-5
9508906	1671	9.361400771012995e-6
9508906	1672	1.70024043200101e-6
9508906	1673	2.84818668205844e-7
9508906	1674	4.69306300487915e-8
9508906	1675	7.35905514304136e-9
9508906	1676	1.1659219145698785e-9
9508906	1677	1.8606484408767443e-10
9508906	1678	3.813465862534393e-11
9508906	1679	1.5473670955667984e-11
9508906	1680	1.191473655848263e-11
9508906	1681	1.130822518957686e-11
9508906	1682	1.115173231536204e-11
9508906	1683	1.1162338414694162e-11
9508906	1684	1.1150086062783338e-11
9508906	1685	2.3225507902679965e-5
9508906	1686	2.9705131964874454e-5
9508906	1687	3.101327456533909e-5
9508906	1688	3.151868804707192e-5
9508906	1689	3.187524634995498e-5
9508906	1690	3.218954589101486e-5
9508906	1691	3.2455467589898035e-5
9508906	1692	8.343140507349744e-6
9508906	1693	1.5225796232698485e-6
9508906	1694	2.3172650287506258e-7
9508906	1695	3.2315899289869776e-8
9508906	1696	4.107302054023876e-9
9508906	1697	5.144845660609576e-10
9508906	1698	7.143970137679645e-11
9508906	1699	1.801394797218414e-11
9508906	1700	1.1701988336665359e-11
9508906	1701	1.0938730823917275e-11
9508906	1702	1.0821142593098187e-11
9508906	1703	1.0780772108365255e-11
9508906	1704	1.0745323034133669e-11
9508906	1705	1.070841332273531e-11
9508906	1706	7.518489155700081e-7
9508906	1707	8.106486006909108e-7
9508906	1708	8.156354169841507e-7
9508906	1709	8.2721777516781e-7
9508906	1710	8.31420038593933e-7
9508906	1711	8.405071412198595e-7
9508906	1712	8.428410183114465e-7
9508906	1713	1.4775304180147941e-6
9508906	1714	1.6812642797958688e-6
9508906	1715	1.7282313820032869e-6
9508906	1716	1.748721047079016e-6
9508906	1717	1.7092706912080757e-6
9508906	1718	1.708779677755956e-6
9508906	1719	1.7235541918125818e-6
9508906	1720	3.0543714046871173e-7
9508906	1721	4.19682599783755e-8
9508906	1722	5.1849768922807016e-9
9508906	1723	6.121438911321775e-10
9508906	1724	7.781381095028905e-11
9508906	1725	1.75976871963357e-11
9508906	1726	1.0952638102024181e-11
9508906	1727	1.0200841907281877e-11
9508906	1728	1.0094047125930317e-11
9508906	1729	1.0066843192380048e-11
9508906	1730	1.0046023041221375e-11
9508906	1731	1.002044280884462e-11
9508906	1732	9.987037238867735e-12
9508906	1733	9.951714799449896e-12
9508906	1734	7.506571364501724e-6
9508906	1735	1.1097337846877053e-5
9508906	1736	1.2267119927855674e-5
9508906	1737	1.2654416423174553e-5
9508906	1738	1.2798518582712859e-5
9508906	1739	1.2909221368317958e-5
9508906	1740	1.2717777281068265e-5
9508906	1741	5.049950686952798e-6
9508906	1742	1.554681489324139e-6
9508906	1743	4.2706790281954454e-7
9508906	1744	1.1032898328267038e-7
9508906	1745	2.7447413231129758e-8
9508906	1746	6.670757723981069e-9
9508906	1747	1.6008967484992809e-9
9508906	1748	9.141685950453393e-6
9508906	1749	1.2704109394690022e-5
9508906	1750	1.3699833289138041e-5
9508906	1751	1.3978657079860568e-5
9508906	1752	1.4093276149651501e-5
9508906	1753	1.4166575965646189e-5
9508906	1754	1.4231055502023082e-5
9508906	1755	8.011921636352781e-6
9508906	1756	5.192452135815984e-6
9508906	1757	4.4168627937324345e-6
9508906	1758	4.257485215930501e-6
9508906	1759	4.2252604544046335e-6
9508906	1760	4.247435754223261e-6
9508906	1761	4.248542609275319e-6
9508906	1762	1.0228145583823789e-6
9508906	1763	1.9721548483175866e-7
9508906	1764	3.501153145180069e-8
9508906	1765	6.005064889791356e-9
9508906	1766	1.0191106847301512e-9
9508906	1767	1.7699436360985032e-10
9508906	1768	3.678700746800878e-11
9508906	1769	1.457196169285524e-11
9508906	1770	1.1006525552081925e-11
9508906	1771	1.0386077414770156e-11
9508906	1772	1.0260816502016823e-11
9508906	1773	1.0218124957273034e-11
9508906	1774	1.0187907809044994e-11
9508906	1775	1.0141894268844709e-11
9508906	1776	1.9402500583964866e-6
9508906	1777	2.391334874118911e-6
9508906	1778	2.3469901861972176e-6
9508906	1779	2.2954429823585087e-6
9508906	1780	2.273276322739548e-6
9508906	1781	2.2701251509715803e-6
9508906	1782	2.274558710269048e-6
9508906	1783	5.792739443677419e-7
9508906	1784	1.0481767276360188e-7
9508906	1785	1.601621768543282e-8
9508906	1786	2.2329060822556812e-9
9508906	1787	2.975530377646862e-10
9508906	1788	4.5442847401711006e-11
9508906	1789	1.5490012050811686e-11
9508906	1790	1.2237244204071906e-11
9508906	1791	1.202125551880151e-11
9508906	1792	1.1955937975760556e-11
9508906	1793	1.1955167758537222e-11
9508906	1794	1.1919361331269585e-11
9508906	1795	1.1875729566401816e-11
9508906	1796	1.1823495307816678e-11
9508906	1797	5.115368821861921e-7
9508906	1798	5.518716079677688e-7
9508906	1799	5.432092962109891e-7
9508906	1800	5.371564952838526e-7
9508906	1801	5.181298661227629e-7
9508906	1802	5.01844397149398e-7
9508906	1803	4.949336016579764e-7
9508906	1804	8.966728728410089e-7
9508906	1805	1.0036040976046934e-6
9508906	1806	1.0023843515227782e-6
9508906	1807	9.98513769445708e-7
9508906	1808	1.001850250759162e-6
9508906	1809	1.0091282547364244e-6
9508906	1810	1.0182359346799785e-6
9508906	1811	1.5996440083654306e-7
9508906	1812	1.942389182829629e-8
9508906	1813	2.123333286974116e-9
9508906	1814	2.273675137054454e-10
9508906	1815	3.3114767872266526e-11
9508906	1816	1.4151062266432035e-11
9508906	1817	1.2600250703931337e-11
9508906	1818	1.2521194150960646e-11
9508906	1819	1.2519927802823183e-11
9508906	1820	1.2458594919606547e-11
9508906	1821	1.2407177715778595e-11
9508906	1822	1.2405609525756311e-11
9508906	1823	1.2367811635938253e-11
9508906	1824	1.2330272219918115e-11
9508906	1825	1.2297874524280772e-11
9508906	1826	1.2268470961362965e-11
9508906	1827	5.00790201840573e-6
9508906	1828	7.394918156933272e-6
9508906	1829	8.217459253501147e-6
9508906	1830	8.489008905598894e-6
9508906	1831	8.605488801549654e-6
9508906	1832	8.671476280142087e-6
9508906	1833	3.4985625916306162e-6
9508906	1834	1.0906778697972186e-6
9508906	1835	3.0240065029829566e-7
9508906	1836	7.885144270858291e-8
9508906	1837	1.9863595213109875e-8
9508906	1838	4.9088071385483545e-9
9508906	1839	1.205044730667737e-9
9508906	1840	6.162595582281938e-6
9508906	1841	8.252175575762521e-6
9508906	1842	8.662158506922424e-6
9508906	1843	8.71781594469212e-6
9508906	1844	8.748335858399514e-6
9508906	1845	8.799447641649749e-6
9508906	1846	8.844582225719932e-6
9508906	1847	4.3579648263403215e-6
9508906	1848	2.5637750695750583e-6
9508906	1849	2.0912491436320124e-6
9508906	1850	1.9897288439096883e-6
9508906	1851	1.534797775093466e-6
9508906	1852	1.4516490409732796e-6
9508906	1853	1.5231935321935453e-6
9508906	1854	3.2558622820033634e-7
9508906	1855	5.552961468424655e-8
9508906	1856	8.75579697634521e-9
9508906	1857	1.3520540242950574e-9
9508906	1858	2.1447517373207603e-10
9508906	1859	4.297776717843149e-11
9508906	1860	1.75057850160254e-11
9508906	1861	1.3690371752916874e-11
9508906	1862	1.31816623588632e-11
9508906	1863	1.3071911608708575e-11
9508906	1864	1.3034811077727859e-11
9508906	1865	1.309754735223656e-11
9508906	1866	1.3063303910820778e-11
9508906	1867	1.3037843374363867e-11
9508906	1868	1.0852040759345982e-6
9508906	1869	1.1660471272989525e-6
9508906	1870	1.061493094312027e-6
9508906	1871	1.0333008049201453e-6
9508906	1872	1.0358334066040698e-6
9508906	1873	1.0697989409891306e-6
9508906	1874	1.0525521929594106e-6
9508906	1875	2.6109549366992724e-7
9508906	1876	4.687313293061379e-8
9508906	1877	7.851070016329231e-9
9508906	1878	1.2570060548000583e-9
9508906	1879	2.021229295046112e-10
9508906	1880	4.177021922791013e-11
9508906	1881	1.7814555386408415e-11
9508906	1882	1.4221891025956168e-11
9508906	1883	1.3824448530375122e-11
9508906	1884	1.3635920517729438e-11
9508906	1885	1.349971870401312e-11
9508906	1886	1.3456019284929788e-11
9508906	1887	1.3471732410175186e-11
9508906	1888	1.3418793853858801e-11
9508906	1889	3.5480643418850377e-6
9508906	1890	3.880723397742258e-6
9508906	1891	3.962262326240307e-6
9508906	1892	4.004340553365182e-6
9508906	1893	4.03259491577046e-6
9508906	1894	4.051214546052506e-6
9508906	1895	4.069284386787331e-6
9508906	1896	7.406756139971549e-6
9508906	1897	8.20171680970816e-6
9508906	1898	7.699917659920175e-6
9508906	1899	7.495695626857923e-6
9508906	1900	7.535518761869753e-6
9508906	1901	7.75848366174614e-6
9508906	1902	8.004720257304143e-6
9508906	1903	1.1863838835779461e-6
9508906	1904	1.348644644849628e-7
9508906	1905	1.3724647196511341e-8
9508906	1906	1.3250408548159953e-9
9508906	1907	1.3421659617041115e-10
9508906	1908	2.423860764877439e-11
9508906	1909	1.4331886372120906e-11
9508906	1910	1.34221661562961e-11
9508906	1911	1.3342158974860574e-11
9508906	1912	1.3241244906092575e-11
9508906	1913	1.3411566995857882e-11
9508906	1914	1.3668701587254972e-11
9508906	1915	1.3275257629286052e-11
9508906	1916	1.3643457891232558e-11
9508906	1917	2.1739020667155273e-5
9508906	1918	3.21496045216918e-5
9508906	1919	3.6711495340568945e-5
9508906	1920	3.8982743717497215e-5
9508906	1921	4.017234459752217e-5
9508906	1922	4.084940883331001e-5
9508906	1923	4.1322102333651856e-5
9508906	1924	1.6637324733892456e-5
9508906	1925	5.1593729040178005e-6
9508906	1926	1.4311924587673275e-6
9508906	1927	3.756653654818365e-7
9508906	1928	9.577158266438346e-8
9508906	1929	2.3930818215944782e-8
9508906	1930	5.934232216731061e-9
9508906	1931	4.1346396756125614e-5
9508906	1932	5.6962129747262225e-5
9508906	1933	6.136381853139028e-5
9508906	1934	6.272312020882964e-5
9508906	1935	6.289029988693073e-5
9508906	1936	6.206332909641787e-5
9508906	1937	6.174112058943138e-5
9508906	1938	3.9638878661207855e-5
9508906	1939	2.8818581995437853e-5
9508906	1940	2.5765009922906756e-5
9508906	1941	2.5212175387423486e-5
9508906	1942	2.5293044018326327e-5
9508906	1943	2.540852437959984e-5
9508906	1944	2.564735768828541e-5
9508906	1945	5.39232132723555e-6
9508906	1946	9.167299026557885e-7
9508906	1947	1.448601096853963e-7
9508906	1948	2.2191958493067432e-8
9508906	1949	3.3570004553951094e-9
9508906	1950	5.146328918570475e-10
9508906	1951	8.855346317337975e-11
9508906	1952	2.490064751614618e-11
9508906	1953	1.5376906345454522e-11
9508906	1954	1.3953940433686363e-11
9508906	1955	1.3731585313259131e-11
9508906	1956	1.3682045080232186e-11
9508906	1957	1.3656555053476183e-11
9508906	1958	1.3638475765409552e-11
9508906	1959	1.6503663573530503e-5
9508906	1960	2.1253013983368874e-5
9508906	1961	2.2288690161076374e-5
9508906	1962	2.255326762679033e-5
9508906	1963	2.2655309294350445e-5
9508906	1964	2.2845613784738816e-5
9508906	1965	2.28157496167114e-5
9508906	1966	5.811153641843703e-6
9508906	1967	1.0618347232593806e-6
9508906	1968	1.666162887659084e-7
9508906	1969	2.389619879750171e-8
9508906	1970	3.2573557184889523e-9
9508906	1971	4.3734893484526083e-10
9508906	1972	6.743467589886976e-11
9508906	1973	2.01063905108656e-11
9508906	1974	1.419195316820776e-11
9508906	1975	1.3463393594426165e-11
9508906	1976	1.335383713330085e-11
9508906	1977	1.332282201227386e-11
9508906	1978	1.3299158649338061e-11
9508906	1979	1.3275531715595257e-11
9508906	1980	6.116233635111712e-6
9508906	1981	6.6234165387868416e-6
9508906	1982	6.684006166324252e-6
9508906	1983	6.736228442605352e-6
9508906	1984	6.778626357117901e-6
9508906	1985	6.845662483101478e-6
9508906	1986	6.860117991891457e-6
9508906	1987	1.2262447853572667e-5
9508906	1988	1.3669588042830583e-5
9508906	1989	1.3856042642146349e-5
9508906	1990	1.373550094285747e-5
9508906	1991	1.3791152014164254e-5
9508906	1992	1.4007531717652455e-5
9508906	1993	1.4188013665261678e-5
9508906	1994	2.2752942641091067e-6
9508906	1995	2.787036521567643e-7
9508906	1996	3.0977780340890604e-8
9508906	1997	3.2725697707292056e-9
9508906	1998	3.434589279649458e-10
9508906	1999	4.5582239371899647e-11
9508906	2000	1.6014531714625413e-11
9508906	2001	1.3155919062479704e-11
9508906	2002	1.2852319902778575e-11
9508906	2003	1.2796352519273135e-11
9508906	2004	1.2765807508308136e-11
9508906	2005	1.2741667096416442e-11
9508906	2006	1.2679657671044176e-11
9508906	2007	1.2643396746225832e-11
9508906	2008	3.886827835231088e-5
9508906	2009	5.763051740359515e-5
9508906	2010	6.427945481846109e-5
9508906	2011	6.637586193392053e-5
9508906	2012	6.627420953009278e-5
9508906	2013	6.673645111732185e-5
9508906	2014	6.714636401738971e-5
9508906	2015	2.7284495445201173e-5
9508906	2016	8.363605957129039e-6
9508906	2017	2.2237643406697316e-6
9508906	2018	5.720588660551584e-7
9508906	2019	1.4347513399570744e-7
9508906	2020	3.548040439227407e-8
9508906	2021	8.486788161121694e-9
9508906	2022	6.498131551779807e-5
9508906	2023	8.918409002944827e-5
9508906	2024	9.431807120563462e-5
9508906	2025	9.549378592055291e-5
9508906	2026	1.0056453902507201e-4
9508906	2027	1.025023011607118e-4
9508906	2028	1.0349456715630367e-4
9508906	2029	7.027696847217157e-5
9508906	2030	5.3611289331456646e-5
9508906	2031	4.854994040215388e-5
9508906	2032	4.686602915171534e-5
9508906	2033	4.692466609412804e-5
9508906	2034	4.757292481372133e-5
9508906	2035	4.855381484958343e-5
9508906	2036	1.1376154361641966e-5
9508906	2037	2.1594962618110003e-6
9508906	2038	3.7059749047330115e-7
9508906	2039	6.04786549729397e-8
9508906	2040	9.95889237742631e-9
9508906	2041	1.6139872771603336e-9
9508906	2042	2.5541421755370664e-10
9508906	2043	5.0730926404174426e-11
9508906	2044	1.8605818274952668e-11
9508906	2045	1.3338455340239364e-11
9508906	2046	1.2441249419570255e-11
9508906	2047	1.227410881265989e-11
9508906	2048	1.2227172399570385e-11
9508906	2049	1.2179529954026158e-11
9508906	2050	2.6341169359511696e-5
9508906	2051	3.3695298043312505e-5
9508906	2052	3.5081469832221046e-5
9508906	2053	3.535602809279226e-5
9508906	2054	3.5808381653623655e-5
9508906	2055	3.615732930484228e-5
9508906	2056	3.6353812902234495e-5
9508906	2057	9.342798875877634e-6
9508906	2058	1.7175561879412271e-6
9508906	2059	2.6891700599662727e-7
9508906	2060	3.7008721420761503e-8
9508906	2061	4.815101650734732e-9
9508906	2062	6.163342614051714e-10
9508906	2063	8.569713688677538e-11
9508906	2064	2.0430148892081057e-11
9508906	2065	1.268429979106589e-11
9508906	2066	1.179886570390476e-11
9508906	2067	1.1682935868728705e-11
9508906	2068	1.1645656661229964e-11
9508906	2069	1.1602614702344027e-11
9508906	2070	1.1565434374083416e-11
9508906	2071	9.067823611985659e-7
9508906	2072	9.906441391649423e-7
9508906	2073	1.0029060604210827e-6
9508906	2074	9.998440191338887e-7
9508906	2075	1.0061841066999477e-6
9508906	2076	1.0145352007384645e-6
9508906	2077	1.0293082368661999e-6
9508906	2078	1.7731277921484434e-6
9508906	2079	2.0311770185799105e-6
9508906	2080	2.084218976960983e-6
9508906	2081	2.1015321181039326e-6
9508906	2082	2.1145624486962333e-6
9508906	2083	2.124514821844059e-6
9508906	2084	2.1359689981181873e-6
9508906	2085	4.059582465743006e-7
9508906	2086	5.9321077827689805e-8
9508906	2087	7.813289570890447e-9
9508906	2088	9.854336235903816e-10
9508906	2089	1.2889103673252578e-10
9508906	2090	2.4675404081131447e-11
9508906	2091	1.2458532469561412e-11
9508906	2092	1.1033292335316247e-11
9508906	2093	1.0779568210272927e-11
9508906	2094	1.0700565433729992e-11
9508906	2095	1.0662373761682886e-11
9508906	2096	1.0633775110457933e-11
9508906	2097	1.0602879685350786e-11
9508906	2098	1.0566955296886782e-11
9508906	2099	8.365000212506857e-6
9508906	2100	1.2526591490313876e-5
9508906	2101	1.3946933904662728e-5
9508906	2102	1.4311406630440615e-5
9508906	2103	1.444657664251281e-5
9508906	2104	1.4521080629492644e-5
9508906	2105	1.4235439266485628e-5
9508906	2106	5.898015842831228e-6
9508906	2107	1.862936755969713e-6
9508906	2108	5.082366669739713e-7
9508906	2109	1.1837312996476612e-7
9508906	2110	2.6233212935267147e-8
9508906	2111	5.859162044430377e-9
9508906	2112	1.2253873471479437e-9
9508906	2113	7.331249435083009e-6
9508906	2114	9.750271601660643e-6
9508906	2115	1.0358090548834298e-5
9508906	2116	1.0537163689150475e-5
9508906	2117	1.0623582056723535e-5
9508906	2118	1.069346399162896e-5
9508906	2119	1.076103490049718e-5
9508906	2120	5.8725518101709895e-6
9508906	2121	3.734035772140487e-6
9508906	2122	3.142831928926171e-6
9508906	2123	2.998865966219455e-6
9508906	2124	2.9688746963074664e-6
9508906	2125	2.959536004709662e-6
9508906	2126	2.918079189839773e-6
9508906	2127	6.51352820568718e-7
9508906	2128	1.1762026730366415e-7
9508906	2129	1.969483953701001e-8
9508906	2130	3.193241671084479e-9
9508906	2131	5.190945451261086e-10
9508906	2132	9.201575612571844e-11
9508906	2133	2.5047155322033277e-11
9508906	2134	1.475148822538408e-11
9508906	2135	1.18641121232832e-11
9508906	2136	1.2466125354215762e-11
9508906	2137	1.2673948696084736e-11
9508906	2138	1.36914819759415e-11
9508906	2139	1.2846269187294368e-11
9508906	2140	1.4112494159390643e-11
9508906	2141	9.473300792706141e-7
9508906	2142	1.2470002275222214e-6
9508906	2143	1.3159867648937507e-6
9508906	2144	1.3359615422814386e-6
9508906	2145	1.2955125612279517e-6
9508906	2146	1.1921324585273396e-6
9508906	2147	1.157051542577392e-6
9508906	2148	2.8639075821956794e-7
9508906	2149	5.1851397842028746e-8
9508906	2150	8.579930543817227e-9
9508906	2151	1.3663328246593665e-9
9508906	2152	2.216613698147185e-10
9508906	2153	4.608814718753962e-11
9508906	2154	1.828305215556547e-11
9508906	2155	1.278573948104711e-11
9508906	2156	1.540280750167433e-11
9508906	2157	1.5961003352327197e-11
9508906	2158	1.6191419732747292e-11
9508906	2159	1.560416899859529e-11
9508906	2160	1.5148503978990036e-11
9508906	2161	1.5908170614142847e-11
9508906	2162	9.735979489278179e-8
9508906	2163	1.071791402296185e-7
9508906	2164	1.1250141795926538e-7
9508906	2165	1.1306494229756936e-7
9508906	2166	1.123333106534119e-7
9508906	2167	1.1173161595934289e-7
9508906	2168	1.0686344609212028e-7
9508906	2169	2.0472755579703517e-7
9508906	2170	2.366906812767411e-7
9508906	2171	2.3470130372515996e-7
9508906	2172	2.5122719193859666e-7
9508906	2173	2.4694625722077035e-7
9508906	2174	2.5441511297685793e-7
9508906	2175	2.669538616828504e-7
9508906	2176	3.8096683141475296e-8
9508906	2177	4.224353755688526e-9
9508906	2178	4.34519864533911e-10
9508906	2179	5.5539316201613786e-11
9508906	2180	1.989153806947197e-11
9508906	2181	1.6644439299051683e-11
9508906	2182	1.6299416677467704e-11
9508906	2183	1.6258971599625305e-11
9508906	2184	1.6428464491569095e-11
9508906	2185	1.6444168943197113e-11
9508906	2186	1.654869644096557e-11
9508906	2187	1.4703335771137915e-11
9508906	2188	1.6596828078530024e-11
9508906	2189	1.6602859712055995e-11
9508906	2190	1.6598451779703538e-11
9508906	2191	1.648915032292919e-11
9508906	2192	1.7207445353051298e-6
9508906	2193	2.507351155145443e-6
9508906	2194	2.847738642230979e-6
9508906	2195	3.0584956220991444e-6
9508906	2196	3.235596523154527e-6
9508906	2197	3.4066006264765747e-6
9508906	2198	3.5724328881769907e-6
9508906	2199	1.4783207689106348e-6
9508906	2200	4.7364960664708633e-7
9508906	2201	1.360999846156119e-7
9508906	2202	3.699591033523575e-8
9508906	2203	9.741631501469783e-9
9508906	2204	2.5101154488282873e-9
9508906	2205	6.459435208938658e-10
9508906	2206	3.1119416235014796e-6
9508906	2207	4.277119842299726e-6
9508906	2208	4.616509613697417e-6
9508906	2209	4.3357831600587815e-6
9508906	2210	3.447622475505341e-6
9508906	2211	2.9973764412716264e-6
9508906	2212	2.93627613245917e-6
9508906	2213	1.5465510614376399e-6
9508906	2214	9.737963182487874e-7
9508906	2215	8.358851459888683e-7
9508906	2216	8.321413247358578e-7
9508906	2217	8.524846180080203e-7
9508906	2218	8.869376415532315e-7
9508906	2219	9.260826345780515e-7
9508906	2220	1.9188208000286977e-7
9508906	2221	3.053632724459021e-8
9508906	2222	4.59291138454887e-9
9508906	2223	7.001163537800892e-10
9508906	2224	1.1679752998094983e-10
9508906	2225	4.5438566104172295e-11
9508906	2226	1.919935564698161e-11
9508906	2227	1.6503895472474994e-11
9508906	2228	1.6676394640202652e-11
9508906	2229	1.6291034493631784e-11
9508906	2230	1.671745207543207e-11
9508906	2231	1.6768076510631502e-11
9508906	2232	1.6721086321114242e-11
9508906	2233	1.6689082407705946e-11
9508906	2234	4.440030068053602e-7
9508906	2235	6.016898623784073e-7
9508906	2236	6.60919965866924e-7
9508906	2237	6.98551104960643e-7
9508906	2238	7.314869208130403e-7
9508906	2239	7.630859499840881e-7
9508906	2240	7.957599450492125e-7
9508906	2241	2.079871421756252e-7
9508906	2242	3.888682442720892e-8
9508906	2243	6.407501640381952e-9
9508906	2244	1.0138874184661972e-9
9508906	2245	1.6546909675785315e-10
9508906	2246	3.83387419033987e-11
9508906	2247	1.9954116484144357e-11
9508906	2248	1.7720533374010472e-11
9508906	2249	1.64363349319796e-11
9508906	2250	1.67148864194111e-11
9508906	2251	1.68017700447054e-11
9508906	2252	1.604465518778575e-11
9508906	2253	1.6613165704226773e-11
9508906	2254	1.6776375427740575e-11
9508906	2255	1.7579005771040102e-6
9508906	2256	1.967394609891926e-6
9508906	2257	2.079086470985203e-6
9508906	2258	2.1729099444200983e-6
9508906	2259	2.2747349248675164e-6
9508906	2260	2.3749300908093574e-6
9508906	2261	2.476052486599656e-6
9508906	2262	4.604182777256938e-6
9508906	2263	5.073021384305321e-6
9508906	2264	5.209029495745199e-6
9508906	2265	5.351816980692092e-6
9508906	2266	5.473467354022432e-6
9508906	2267	5.5490222621301655e-6
9508906	2268	5.598384177574189e-6
9508906	2269	7.864965709813987e-7
9508906	2270	8.542418328261192e-8
9508906	2271	8.34241031810734e-9
9508906	2272	7.773441335068298e-10
9508906	2273	8.299735898553706e-11
9508906	2274	2.23932712650754e-11
9508906	2275	1.7208531474799393e-11
9508906	2276	1.6642884986817208e-11
9508906	2277	1.6592657803293775e-11
9508906	2278	1.6586660864237324e-11
9508906	2279	1.660530220271017e-11
9508906	2280	1.6607520914035945e-11
9508906	2281	1.653491232822546e-11
9508906	2282	1.6574014730097453e-11
9508906	2283	1.8432969227433205e-5
9508906	2284	2.6900688681052998e-5
9508906	2285	2.9636606996064074e-5
9508906	2286	3.044566801690962e-5
9508906	2287	3.0261184292612597e-5
9508906	2288	2.8669230232480913e-5
9508906	2289	2.84567431663163e-5
9508906	2290	1.1529267794685438e-5
9508906	2291	3.6500116493698442e-6
9508906	2292	1.0306670219506486e-6
9508906	2293	2.738254067935486e-7
9508906	2294	7.0452479405958e-8
9508906	2295	1.7813921004972144e-8
9508906	2296	4.468295067283634e-9
9508906	2297	3.0153443731251173e-5
9508906	2298	4.141589306527749e-5
9508906	2299	4.462336437427439e-5
9508906	2300	4.563947004498914e-5
9508906	2301	4.612897464539856e-5
9508906	2302	4.6503373596351594e-5
9508906	2303	4.684931627707556e-5
9508906	2304	2.978518750751391e-5
9508906	2305	2.1479008864844218e-5
9508906	2306	1.9132077795802616e-5
9508906	2307	1.8679415006772615e-5
9508906	2308	1.8691276636673138e-5
9508906	2309	1.881229763966985e-5
9508906	2310	1.8963190086651593e-5
9508906	2311	3.889651907229563e-6
9508906	2312	6.418767952709459e-7
9508906	2313	9.841026127332952e-8
9508906	2314	1.4681036830666017e-8
9508906	2315	2.1544077632995595e-9
9508906	2316	3.291802386229392e-10
9508906	2317	6.257101781148577e-11
9508906	2318	2.362866846628009e-11
9508906	2319	1.7928412227030677e-11
9508906	2320	1.7070664326546137e-11
9508906	2321	1.693736817465208e-11
9508906	2322	1.6903129937406725e-11
9508906	2323	1.6885846887415568e-11
9508906	2324	1.6848394207569228e-11
9508906	2325	1.2819242328987457e-5
9508906	2326	1.651441925787367e-5
9508906	2327	1.7309481336269528e-5
9508906	2328	1.7538590327603742e-5
9508906	2329	1.76607627508929e-5
9508906	2330	1.7722180928103626e-5
9508906	2331	1.785366293916013e-5
9508906	2332	4.584335329127498e-6
9508906	2333	8.50816093134199e-7
9508906	2334	1.3605590254428535e-7
9508906	2335	2.0065821004777717e-8
9508906	2336	2.826294531743656e-9
9508906	2337	3.9673350715752065e-10
9508906	2338	6.693836457349889e-11
9508906	2339	2.316641670163655e-11
9508906	2340	1.7504062435613754e-11
9508906	2341	1.677024664969995e-11
9508906	2342	1.6656679507898176e-11
9508906	2343	1.6555359513836798e-11
9508906	2344	1.657359319229279e-11
9508906	2345	1.6583318052099116e-11
9508906	2346	4.329420335125178e-6
9508906	2347	4.709437234851066e-6
9508906	2348	4.801217983185779e-6
9508906	2349	4.85351256429567e-6
9508906	2350	4.843740498472471e-6
9508906	2351	4.883904239250114e-6
9508906	2352	4.93558582093101e-6
9508906	2353	8.958689249993768e-6
9508906	2354	1.001693271973636e-5
9508906	2355	1.0199346434092149e-5
9508906	2356	1.0297982953488827e-5
9508906	2357	1.045529825205449e-5
9508906	2358	1.0549677426752169e-5
9508906	2359	1.0668110917322338e-5
9508906	2360	1.6245811593762483e-6
9508906	2361	1.893682366471694e-7
9508906	2362	1.9756322799935333e-8
9508906	2363	1.955442252565831e-9
9508906	2364	2.006363269968503e-10
9508906	2365	3.337768256228557e-11
9508906	2366	1.7766172213939946e-11
9508906	2367	1.6311143408165307e-11
9508906	2368	1.6160149607369334e-11
9508906	2369	1.6125590446280924e-11
9508906	2370	1.6101491667752654e-11
9508906	2371	1.6078565562294145e-11
9508906	2372	1.60561113016211e-11
9508906	2373	1.6032076707861442e-11
9508906	2374	3.119325265288353e-5
9508906	2375	4.5811899326508865e-5
9508906	2376	5.063783464720473e-5
9508906	2377	5.189319563214667e-5
9508906	2378	5.247527587926015e-5
9508906	2379	5.273444185149856e-5
9508906	2380	5.3202635172056034e-5
9508906	2381	2.1421679775812663e-5
9508906	2382	6.582163678103825e-6
9508906	2383	1.7667834981693886e-6
9508906	2384	4.445882666459511e-7
9508906	2385	1.0959694662915354e-7
9508906	2386	2.629120032793253e-8
9508906	2387	6.272953267938419e-9
9508906	2388	5.21436013514176e-5
9508906	2389	7.11773318471387e-5
9508906	2390	7.638693932676688e-5
9508906	2391	7.807970541762188e-5
9508906	2392	7.79851179686375e-5
9508906	2393	7.74962391005829e-5
9508906	2394	7.772126264171675e-5
9508906	2395	5.285130828269757e-5
9508906	2396	4.043786975671537e-5
9508906	2397	3.64771913154982e-5
9508906	2398	3.576837116270326e-5
9508906	2399	3.5856017348123714e-5
9508906	2400	3.587747414712794e-5
9508906	2401	3.6216915759723634e-5
9508906	2402	7.81615381129086e-6
9508906	2403	1.3653332189278444e-6
9508906	2404	2.2436780966472725e-7
9508906	2405	3.586543684264143e-8
9508906	2406	5.650234502496687e-9
9508906	2407	8.844898147231106e-10
9508906	2408	1.5072340597832579e-10
9508906	2409	3.654846217338026e-11
9508906	2410	1.892406370496147e-11
9508906	2411	1.624403736522062e-11
9508906	2412	1.581902664415935e-11
9508906	2413	1.5665626781902198e-11
9508906	2414	1.5641803824406608e-11
9508906	2415	1.5644568973627315e-11
9508906	2416	2.1240313799353316e-5
9508906	2417	2.7282219889457338e-5
9508906	2418	2.8481137633207254e-5
9508906	2419	2.8865049898740835e-5
9508906	2420	2.8539107006508857e-5
9508906	2421	2.710031913011335e-5
9508906	2422	2.8081714845029637e-5
9508906	2423	7.587920208607102e-6
9508906	2424	1.4153529264149256e-6
9508906	2425	2.2373296815203503e-7
9508906	2426	3.1744832540425705e-8
9508906	2427	4.274449239005662e-9
9508906	2428	5.574596340096605e-10
9508906	2429	8.290550190803714e-11
9508906	2430	2.3871835064248614e-11
9508906	2431	1.657426106083104e-11
9508906	2432	1.5931981428574105e-11
9508906	2433	1.6214425635485696e-11
9508906	2434	1.6373820702075825e-11
9508906	2435	1.6436157990185052e-11
9508906	2436	1.6641885786095045e-11
9508906	2437	4.381732878755429e-7
9508906	2438	4.6862041358508577e-7
9508906	2439	4.7306386363743513e-7
9508906	2440	4.778285642714764e-7
9508906	2441	4.841824079448998e-7
9508906	2442	4.896264726994559e-7
9508906	2443	4.847207719649305e-7
9508906	2444	8.462351388516254e-7
9508906	2445	8.992368520921445e-7
9508906	2446	8.791341770120198e-7
9508906	2447	8.714060300007986e-7
9508906	2448	8.710638326192566e-7
9508906	2449	8.707060601409466e-7
9508906	2450	8.728455327400297e-7
9508906	2451	1.3218237882028916e-7
9508906	2452	1.5368652128699978e-8
9508906	2453	1.6028741667284407e-9
9508906	2454	1.722376963275707e-10
9508906	2455	3.1769104708034845e-11
9508906	2456	1.8366724807705737e-11
9508906	2457	1.7085203043998298e-11
9508906	2458	1.6933393923168616e-11
9508906	2459	1.688489278950378e-11
9508906	2460	1.6817471026886466e-11
9508906	2461	1.6813340650290165e-11
9508906	2462	1.6750732745318686e-11
9508906	2463	1.674684176056207e-11
9508906	2464	1.6731472110564916e-11
9508906	2465	4.737243671115721e-6
9508906	2466	6.952371222723741e-6
9508906	2467	7.688445293752011e-6
9508906	2468	7.868182365200482e-6
9508906	2469	7.753414138278458e-6
9508906	2470	7.72489784139907e-6
9508906	2471	7.750872100587003e-6
9508906	2472	3.131986886728555e-6
9508906	2473	9.73554733718629e-7
9508906	2474	2.6941512487610453e-7
9508906	2475	7.019276893061033e-8
9508906	2476	1.7689023579237073e-8
9508906	2477	4.38078595621505e-9
9508906	2478	1.0816267881352815e-9
9508906	2479	5.813684310851386e-6
9508906	2480	8.006915777514223e-6
9508906	2481	8.62127672007773e-6
9508906	2482	8.784554665908217e-6
9508906	2483	8.850779522617813e-6
9508906	2484	8.905872164177708e-6
9508906	2485	8.938486644183286e-6
9508906	2486	4.6623927119071595e-6
9508906	2487	2.775519305941998e-6
9508906	2488	2.263188434881158e-6
9508906	2489	2.146964334315271e-6
9508906	2490	2.0960180791007588e-6
9508906	2491	2.0577592749759788e-6
9508906	2492	2.05148353416007e-6
9508906	2493	4.3407351313362597e-7
9508906	2494	7.47650901189445e-8
9508906	2495	1.1957273393647938e-8
9508906	2496	1.864090215519809e-9
9508906	2497	2.978223778704603e-10
9508906	2498	5.922980161887637e-11
9508906	2499	2.3389946229857017e-11
9508906	2500	1.7927144144169738e-11
9508906	2501	1.7183197573156228e-11
9508906	2502	1.723625409066898e-11
9508906	2503	1.3459861697429076e-11
9508906	2504	1.5616542781149434e-11
9508906	2505	1.6836927685393022e-11
9508906	2506	1.7619886452657774e-11
9508906	2507	9.293432299273263e-7
9508906	2508	1.1083564004366053e-6
9508906	2509	1.0948624549200758e-6
9508906	2510	8.881836492946604e-7
9508906	2511	6.015870326336881e-7
9508906	2512	5.065577397544985e-7
9508906	2513	4.946876970279845e-7
9508906	2514	1.382231999969008e-7
9508906	2515	2.870177162606069e-8
9508906	2516	5.239400024947827e-9
9508906	2517	9.059696326474409e-10
9508906	2518	1.6371384803370859e-10
9508906	2519	4.1868716826876096e-11
9508906	2520	2.2361366230905233e-11
9508906	2521	1.924240454476145e-11
9508906	2522	1.896223976449729e-11
9508906	2523	1.883777162037248e-11
9508906	2524	1.8706340296215096e-11
9508906	2525	1.8620053415796534e-11
9508906	2526	1.8551292446655765e-11
9508906	2527	1.8496813455892713e-11
9508906	2528	2.2397442478450102e-07
9508906	2529	2.489918244918954e-7
9508906	2530	2.586393463843706e-7
9508906	2531	2.655667969975184e-7
9508906	2532	2.4926475816755556e-7
9508906	2533	2.465948227836634e-7
9508906	2534	2.5188461449943134e-7
9508906	2535	4.847727836931881e-7
9508906	2536	4.769789825331827e-7
9508906	2537	4.1371509951204644e-7
9508906	2538	3.731680351393152e-7
9508906	2539	3.5888453453480906e-7
9508906	2540	3.677014319691807e-7
9508906	2541	3.872842171404045e-7
9508906	2542	5.593682317339699e-8
9508906	2543	6.1476135293503376e-9
9508906	2544	6.280695963312155e-10
9508906	2545	7.601589496752936e-11
9508906	2546	2.3605412763361144e-11
9508906	2547	1.8790814390601263e-11
9508906	2548	1.8321929043385587e-11
9508906	2549	1.8361801662480914e-11
9508906	2550	1.8320046868414153e-11
9508906	2551	1.8286143432799662e-11
9508906	2552	1.8291756997967923e-11
9508906	2553	1.8371920304516287e-11
9508906	2554	1.8337466961559912e-11
9508906	2555	1.8425207540251343e-11
9508906	2556	1.8387387099028096e-11
9508906	2557	3.1803538149688393e-6
9508906	2558	4.603213255904848e-6
9508906	2559	4.620492745743832e-6
9508906	2560	4.626503596227849e-6
9508906	2561	4.74951411888469e-6
9508906	2562	4.908938990411116e-6
9508906	2563	4.462334345589625e-6
9508906	2564	1.2837060694437241e-6
9508906	2565	3.217696757928934e-7
9508906	2566	8.47101588874466e-8
9508906	2567	2.2427562029747605e-8
9508906	2568	6.008050501549178e-9
9508906	2569	1.6007704051190785e-9
9508906	2570	4.259873287448812e-10
9508906	2571	1.7653555914876051e-6
9508906	2572	2.1631390154652763e-6
9508906	2573	2.2034128051018342e-6
9508906	2574	2.2955450731387828e-6
9508906	2575	2.4389503323618555e-6
9508906	2576	2.5807999008975457e-6
9508906	2577	2.5391075268998975e-6
9508906	2578	1.328603957517771e-6
9508906	2579	8.351466931344476e-7
9508906	2580	7.176998337854457e-7
9508906	2581	7.138344244594919e-7
9508906	2582	7.378640702881967e-7
9508906	2583	7.723837711637316e-7
9508906	2584	7.721093879808905e-7
9508906	2585	1.5485295534745092e-7
9508906	2586	2.5593930530476428e-8
9508906	2587	3.980491047883561e-9
9508906	2588	6.162435006729083e-10
9508906	2589	1.079280276261585e-10
9508906	2590	3.2070367195213834e-11
9508906	2591	2.116447815614375e-11
9508906	2592	1.9411524471157904e-11
9508906	2593	1.88554328400814e-11
9508906	2594	1.9576399529208643e-11
9508906	2595	1.9286417948793932e-11
9508906	2596	1.9028832329293088e-11
9508906	2597	1.8876053498040335e-11
9508906	2598	1.8803583690107928e-11
9508906	2599	6.647826467087725e-7
9508906	2600	8.01133637651219e-7
9508906	2601	7.582091257063439e-7
9508906	2602	6.604007012356305e-7
9508906	2603	6.428855954254686e-7
9508906	2604	6.574407507287106e-7
9508906	2605	6.862442774036026e-7
9508906	2606	1.8552636049662397e-7
9508906	2607	3.6682678228316945e-8
9508906	2608	6.319447631852881e-9
9508906	2609	1.0214478152192896e-9
9508906	2610	1.709382774217616e-10
9508906	2611	4.1291116359420954e-11
9508906	2612	2.2053442405578494e-11
9508906	2613	1.9233035303267698e-11
9508906	2614	1.9131765616187124e-11
9508906	2615	1.8919830979680086e-11
9508906	2616	1.8809977880840378e-11
9508906	2617	1.8800403941976462e-11
9508906	2618	1.9303583037588723e-11
9508906	2619	1.905989428785393e-11
9508906	2620	2.0947759367118124e-6
9508906	2621	2.337216983505641e-6
9508906	2622	2.4648654743941734e-6
9508906	2623	2.583675950518227e-6
9508906	2624	2.6948152935801772e-6
9508906	2625	2.802815060931607e-6
9508906	2626	2.883129127440043e-6
9508906	2627	5.41811459697783e-6
9508906	2628	6.0639977164100856e-6
9508906	2629	6.2019930737733375e-6
9508906	2630	6.266069703997346e-6
9508906	2631	6.312922323559178e-6
9508906	2632	6.364653927448671e-6
9508906	2633	6.415787538571749e-6
9508906	2634	9.114054364545154e-7
9508906	2635	9.953791391126288e-8
9508906	2636	9.76744018998943e-9
9508906	2637	9.189795591169059e-10
9508906	2638	9.884916496449847e-11
9508906	2639	2.5679137635736815e-11
9508906	2640	1.9301914233604833e-11
9508906	2641	1.8741196095017898e-11
9508906	2642	1.867465557192638e-11
9508906	2643	1.8651070271547e-11
9508906	2644	1.8629923992374842e-11
9508906	2645	1.8611071017637926e-11
9508906	2646	1.8593715109260778e-11
9508906	2647	1.8576966354100222e-11
9508906	2648	2.1250381905701943e-5
9508906	2649	3.120992914773524e-5
9508906	2650	3.4617423807503656e-5
9508906	2651	3.5666555049829185e-5
9508906	2652	3.6155743146082386e-5
9508906	2653	3.649215796031058e-5
9508906	2654	3.676437700050883e-5
9508906	2655	1.4734414435224608e-5
9508906	2656	4.560306024359306e-6
9508906	2657	1.2634868653549347e-6
9508906	2658	3.312403293875832e-7
9508906	2659	8.417756447443026e-8
9508906	2660	2.0971787861867597e-8
9508906	2661	5.210101239327969e-9
9508906	2662	3.660362199298106e-5
9508906	2663	5.031412001699209e-5
9508906	2664	5.414263068814762e-5
9508906	2665	5.526538006961346e-5
9508906	2666	5.571728615905158e-5
9508906	2667	5.603588942904025e-5
9508906	2668	5.6336804846068844e-5
9508906	2669	3.6194971471559256e-5
9508906	2670	2.635069722600747e-5
9508906	2671	2.351819239265751e-5
9508906	2672	2.2958043700782582e-5
9508906	2673	2.2961708964430727e-5
9508906	2674	2.307706199644599e-5
9508906	2675	2.3228969439514913e-5
9508906	2676	4.794725555257173e-6
9508906	2677	8.075577397903544e-7
9508906	2678	1.262322086859058e-7
9508906	2679	1.915306135913397e-8
9508906	2680	2.8763396109354744e-9
9508906	2681	4.4261722065286335e-10
9508906	2682	8.14687206585063e-11
9508906	2683	2.7976317443223486e-11
9508906	2684	2.0035334502566116e-11
9508906	2685	1.8840446563972435e-11
9508906	2686	1.8637428406131917e-11
9508906	2687	1.856199222105559e-11
9508906	2688	1.8524853526158402e-11
9508906	2689	1.85094439775213e-11
9508906	2690	1.5277659258572385e-5
9508906	2691	1.9652494302135892e-5
9508906	2692	2.0575191228999756e-5
9508906	2693	2.0793728253920563e-5
9508906	2694	2.092662180075422e-5
9508906	2695	2.108866101480089e-5
9508906	2696	2.123834565281868e-5
9508906	2697	5.408708602772094e-6
9508906	2698	9.893349215417402e-7
9508906	2699	1.5550672571862378e-7
9508906	2700	2.2286647194391662e-8
9508906	2701	3.048008956341164e-9
9508906	2702	4.1850739540549853e-10
9508906	2703	6.981801248251429e-11
9508906	2704	2.473343058140287e-11
9508906	2705	1.899065106558684e-11
9508906	2706	1.8277372670905123e-11
9508906	2707	1.8175363991623783e-11
9508906	2708	1.8134792278967637e-11
9508906	2709	1.808278700388133e-11
9508906	2710	1.806886411326314e-11
9508906	2711	5.431487352325348e-6
9508906	2712	5.9455724112922326e-6
9508906	2713	6.020217824698193e-6
9508906	2714	5.9597141444101e-6
9508906	2715	5.813931238662917e-6
9508906	2716	5.8243958847015165e-6
9508906	2717	5.8730006458063144e-06
9508906	2718	1.0666300113371108e-5
9508906	2719	1.1941167031181976e-5
9508906	2720	1.2243516721355263e-5
9508906	2721	1.2464222891139798e-5
9508906	2722	1.2695394616457634e-5
9508906	2723	1.292853630729951e-5
9508906	2724	1.3030446098127868e-5
9508906	2725	1.9792598777712556e-6
9508906	2726	2.366267466413774e-7
9508906	2727	2.5483167576112464e-8
9508906	2728	2.5781681234349207e-9
9508906	2729	2.667608078876782e-10
9508906	2730	4.138641859774417e-11
9508906	2731	1.9860321720521767e-11
9508906	2732	1.7815538974619294e-11
9508906	2733	1.7592531598165095e-11
9508906	2734	1.7530074614136026e-11
9508906	2735	1.7513364022891942e-11
9508906	2736	1.7489594841824108e-11
9508906	2737	1.7470275226472154e-11
9508906	2738	1.7316833730851577e-11
9508906	2739	3.470896990620531e-5
9508906	2740	5.1154409447917715e-5
9508906	2741	5.6799410231178626e-5
9508906	2742	5.871708344784565e-5
9508906	2743	5.9601468819892034e-5
9508906	2744	6.0044811107218266e-5
9508906	2745	6.032500823494047e-5
9508906	2746	2.435480200801976e-5
9508906	2747	7.504072527808603e-6
9508906	2748	2.02027831619489e-6
9508906	2749	5.199960924073821e-7
9508906	2750	1.2719772257696604e-7
9508906	2751	2.9954229319173464e-8
9508906	2752	7.079616892724516e-9
9508906	2753	6.0382542869774625e-5
9508906	2754	7.908068801043555e-5
9508906	2755	8.262434130301699e-5
9508906	2756	8.246817742474377e-5
9508906	2757	8.190132939489558e-5
9508906	2758	8.188737410819158e-5
9508906	2759	8.214653644245118e-5
9508906	2760	5.3683594160247594e-5
9508906	2761	3.9674428990110755e-5
9508906	2762	3.5655633837450296e-5
9508906	2763	3.467188435024582e-5
9508906	2764	3.4770360798574984e-5
9508906	2765	3.5073338949587196e-5
9508906	2766	3.5583034332375973e-5
9508906	2767	7.76284923631465e-6
9508906	2768	1.3780568224319723e-6
9508906	2769	2.2696814028222434e-7
9508906	2770	3.6513352341671634e-8
9508906	2771	5.839407624108617e-9
9508906	2772	9.300140657586553e-10
9508906	2773	1.5742987469202774e-10
9508906	2774	3.928606745473573e-11
9508906	2775	2.112875152615601e-11
9508906	2776	1.819813570669293e-11
9508906	2777	1.7792087247947563e-11
9508906	2778	1.757120837719839e-11
9508906	2779	1.7598873747193267e-11
9508906	2780	1.7750289085793902e-11
9508906	2781	2.1374420612119138e-5
9508906	2782	2.741965181485284e-5
9508906	2783	2.866931572498288e-5
9508906	2784	2.8267517336644232e-5
9508906	2785	2.726501043071039e-5
9508906	2786	2.675712494237814e-5
9508906	2787	2.67046762019163e-5
9508906	2788	6.733821010129759e-6
9508906	2789	1.2216800087117008e-6
9508906	2790	1.909137523625759e-7
9508906	2791	2.7101094701720285e-8
9508906	2792	3.6528928770707125e-9
9508906	2793	4.768893613338321e-10
9508906	2794	7.470371543583099e-11
9508906	2795	2.4757539768271997e-11
9508906	2796	1.8441449756156914e-11
9508906	2797	1.777142669134868e-11
9508906	2798	1.783852232595251e-11
9508906	2799	1.7823626255464298e-11
9508906	2800	1.777564727356573e-11
9508906	2801	1.773902726098786e-11
9508906	2802	5.350942728910013e-7
9508906	2803	5.832683314110909e-7
9508906	2804	5.937703804193006e-7
9508906	2805	5.917445946579392e-7
9508906	2806	5.916211307521735e-7
9508906	2807	5.920795729252859e-7
9508906	2808	5.88981549753953e-7
9508906	2809	1.05124888705177e-6
9508906	2810	1.1616081110332743e-6
9508906	2811	1.1762454050767701e-6
9508906	2812	1.1833392363769235e-6
9508906	2813	1.1926592833333416e-6
9508906	2814	1.2045778703395627e-6
9508906	2815	1.2179752957308665e-6
9508906	2816	1.9814028462405986e-7
9508906	2817	2.4944963428197298e-8
9508906	2818	2.8089111037132852e-9
9508906	2819	3.10197451058869e-10
9508906	2820	4.701324052280853e-11
9508906	2821	2.0237709077997046e-11
9508906	2822	1.755167886030584e-11
9508906	2823	1.7243487887563802e-11
9508906	2824	1.7183809930543248e-11
9508906	2825	1.7147431044528538e-11
9508906	2826	1.7111756456245075e-11
9508906	2827	1.7062311633009308e-11
9508906	2828	1.7010594322020012e-11
9508906	2829	1.6960632551188404e-11
9508906	2830	6.214443601493258e-6
9508906	2831	9.19935973797692e-6
9508906	2832	1.0213939276582096e-5
9508906	2833	1.0538973583607003e-5
9508906	2834	1.0658782230166253e-5
9508906	2835	1.0722424121922813e-5
9508906	2836	1.0768158972496167e-5
9508906	2837	4.3613454181468114e-6
9508906	2838	1.3542937722377246e-6
9508906	2839	3.7331432167775347e-7
9508906	2840	9.665214406595624e-8
9508906	2841	2.395967513280084e-8
9508906	2842	5.838109551348225e-9
9508906	2843	1.400199955980952e-9
9508906	2844	7.656242814846337e-6
9508906	2845	1.037742094922578e-5
9508906	2846	1.1090352927567437e-5
9508906	2847	1.129733573179692e-5
9508906	2848	1.1395394722057972e-5
9508906	2849	1.1441269634815399e-5
9508906	2850	1.1330226698191836e-5
9508906	2851	6.066326932341326e-6
9508906	2852	3.7908332615188556e-6
9508906	2853	3.163034079989302e-6
9508906	2854	3.02779858429858e-6
9508906	2855	3.0152725685184123e-6
9508906	2856	3.0174912808433874e-6
9508906	2857	3.019778432644671e-6
9508906	2858	6.863659223199647e-7
9508906	2859	1.2570765761665825e-7
9508906	2860	2.1281486795032833e-8
9508906	2861	3.490117972404505e-9
9508906	2862	5.746912945525651e-10
9508906	2863	1.055943180117147e-10
9508906	2864	3.077440385856889e-11
9508906	2865	1.881935926539846e-11
9508906	2866	1.692112075457608e-11
9508906	2867	1.6541597952501874e-11
9508906	2868	1.650596673230531e-11
9508906	2869	1.6474502317898043e-11
9508906	2870	1.643461061684448e-11
9508906	2871	1.639156171906464e-11
9508906	2872	1.7171363424495212e-6
9508906	2873	2.2010249267623294e-6
9508906	2874	2.2990898287389427e-6
9508906	2875	2.322667569387704e-6
9508906	2876	2.334611963306088e-6
9508906	2877	2.345064103792538e-6
9508906	2878	2.355989863644936e-6
9508906	2879	5.950833497081476e-7
9508906	2880	1.0661650406973422e-7
9508906	2881	1.6206262998252896e-8
9508906	2882	2.246205443867666e-9
9508906	2883	3.039871132592964e-10
9508906	2884	5.1412006596418536e-11
9508906	2885	2.0049396171062384e-11
9508906	2886	1.6256423290839095e-11
9508906	2887	1.5776397549460697e-11
9508906	2888	1.5683763315843535e-11
9508906	2889	1.5600477507038413e-11
9508906	2890	1.557784110040039e-11
9508906	2891	1.5547851200947704e-11
9508906	2892	1.54115400996524e-11
9508906	2893	7.543479796368047e-7
9508906	2894	7.187232995420345e-7
9508906	2895	5.367260200728197e-7
9508906	2896	4.512146460911026e-7
9508906	2897	4.22058718640983e-7
9508906	2898	4.202713910217426e-7
9508906	2899	3.825916792266071e-7
9508906	2900	7.027522883618076e-7
9508906	2901	7.552184797532391e-7
9508906	2902	7.640348371751315e-7
9508906	2903	7.863854420975258e-7
9508906	2904	7.991745292201813e-7
9508906	2905	6.058343160475488e-7
9508906	2906	4.810999030269159e-7
9508906	2907	5.44279714631557e-8
9508906	2908	3.2966505081333253e-9
9508906	2909	2.7185442785793157e-10
9508906	2910	4.180923315888485e-11
9508906	2911	2.2513650665967333e-11
9508906	2912	2.0742196155110193e-11
9508906	2913	2.1091633647940533e-11
9508906	2914	2.088698311530912e-11
9508906	2915	2.1087982055023602e-11
9508906	2916	2.0906040787416202e-11
9508906	2917	2.1176158049307503e-11
9508906	2918	2.1249337359141585e-11
9508906	2919	2.1339117972640764e-11
9508906	2920	2.0988646584618742e-11
9508906	2921	2.0857295057741254e-11
9508906	2922	2.1008465800331777e-11
9508906	2923	1.6234780559898354e-6
9508906	2924	2.2949257072468754e-6
9508906	2925	2.4345658857782837e-6
9508906	2926	2.3178738501883345e-6
9508906	2927	2.209514150308678e-6
9508906	2928	2.157024027837906e-6
9508906	2929	8.132583388942294e-7
9508906	2930	2.5243213030989864e-7
9508906	2931	7.192578976855657e-8
9508906	2932	1.9841595033653903e-8
9508906	2933	5.369716671310698e-9
9508906	2934	1.4552938853995556e-9
9508906	2935	3.9967765208537287e-10
9508906	2936	1.7046451148416963e-6
9508906	2937	2.4207247406593524e-6
9508906	2938	2.712087507461547e-6
9508906	2939	2.8972485779377166e-6
9508906	2940	3.0749999950785423e-6
9508906	2941	3.2067907795862993e-6
9508906	2942	3.070271532124025e-6
9508906	2943	1.3302006891535711e-6
9508906	2944	7.411789511024836e-7
9508906	2945	5.826701681144186e-7
9508906	2946	5.620350407298247e-7
9508906	2947	5.718975444324315e-7
9508906	2948	6.014811901877692e-7
9508906	2949	6.279602757786051e-7
9508906	2950	1.255803852018289e-7
9508906	2951	2.058191306275603e-8
9508906	2952	3.1824591850693196e-9
9508906	2953	4.952515619827125e-10
9508906	2954	9.179099147438308e-11
9508906	2955	3.1931901567361365e-11
9508906	2956	2.309343515027873e-11
9508906	2957	2.177970477579283e-11
9508906	2958	2.157841266781091e-11
9508906	2959	2.1543922895661538e-11
9508906	2960	2.1568007796402e-11
9508906	2961	2.15821683441364e-11
9508906	2962	2.1574403721857927e-11
9508906	2963	2.1554241030896648e-11
9508906	2964	6.712017466270481e-7
9508906	2965	8.691129664839536e-7
9508906	2966	9.149391644314164e-7
9508906	2967	9.219972980645252e-7
9508906	2968	9.147915989160538e-7
9508906	2969	9.081321081794158e-7
9508906	2970	8.974154184215877e-7
9508906	2971	2.3215741862259165e-7
9508906	2972	4.306695444711295e-8
9508906	2973	6.892213910703049e-9
9508906	2974	1.0443008680027788e-9
9508906	2975	1.7024631704387616e-10
9508906	2976	4.326352123773525e-11
9508906	2977	2.4546554025506317e-11
9508906	2978	2.18649872513188e-11
9508906	2979	2.1527672006138587e-11
9508906	2980	2.1444339359799613e-11
9508906	2981	2.1411624209766167e-11
9508906	2982	2.1376501263548064e-11
9508906	2983	2.1356501636593528e-11
9508906	2984	2.1332826130593396e-11
9508906	2985	2.701344556044205e-6
9508906	2986	2.9103205179126235e-6
9508906	2987	2.9469315450114664e-6
9508906	2988	2.966179181385087e-6
9508906	2989	2.9886136871937197e-6
9508906	2990	3.0015553420525976e-6
9508906	2991	2.9907912448834395e-6
9508906	2992	5.529723239305895e-6
9508906	2993	6.1584914874401875e-6
9508906	2994	6.28170801064698e-6
9508906	2995	6.34120442555286e-6
9508906	2996	6.393810053850757e-6
9508906	2997	6.447171472245827e-6
9508906	2998	6.502037649624981e-6
9508906	2999	9.251951951227966e-7
9508906	3000	1.0140611550468748e-7
9508906	3001	9.951379276174066e-9
9508906	3002	9.390875854720093e-10
9508906	3003	1.0291234531223381e-10
9508906	3004	2.8212449737496925e-11
9508906	3005	2.1691129795109454e-11
9508906	3006	2.1114129541977e-11
9508906	3007	2.1042802916815262e-11
9508906	3008	2.1014611925607163e-11
9508906	3009	2.0991201832298856e-11
9508906	3010	2.0968730224391052e-11
9508906	3011	2.0945014819750973e-11
9508906	3012	2.092200371284214e-11
9508906	3013	2.14503743336536e-5
9508906	3014	3.137946259812452e-5
9508906	3015	3.4693177440203726e-5
9508906	3016	3.582858698791824e-5
9508906	3017	3.631693834904581e-5
9508906	3018	3.655647378764115e-5
9508906	3019	3.6815745261264965e-5
9508906	3020	1.4748334251635242e-5
9508906	3021	4.559494300337974e-6
9508906	3022	1.2636987776204478e-6
9508906	3023	3.298563626685791e-7
9508906	3024	8.34998274967802e-8
9508906	3025	2.0805744682661498e-8
9508906	3026	5.1476494178359644e-09
9508906	3027	3.602296419558115e-5
9508906	3028	4.935152537655085e-5
9508906	3029	5.310716005624272e-5
9508906	3030	5.424834307632409e-5
9508906	3031	5.4813368478789926e-5
9508906	3032	5.5258075008168817e-5
9508906	3033	5.562839942285791e-5
9508906	3034	3.5560664400691167e-5
9508906	3035	2.5663421183708124e-5
9508906	3036	2.2718797481502406e-5
9508906	3037	2.1975192794343457e-5
9508906	3038	2.178526483476162e-5
9508906	3039	2.167538696085103e-5
9508906	3040	2.1695243049180135e-5
9508906	3041	4.501809144130675e-6
9508906	3042	7.51898369344417e-7
9508906	3043	1.1657532894560063e-7
9508906	3044	1.7580250144533238e-8
9508906	3045	2.623533390533339e-9
9508906	3046	4.040091317047967e-10
9508906	3047	7.698620907437004e-11
9508906	3048	2.935005710691385e-11
9508906	3049	2.2363232793365384e-11
9508906	3050	2.1310078701652913e-11
9508906	3051	2.1139590078433912e-11
9508906	3052	2.1089898924464556e-11
9508906	3053	2.1014887746639843e-11
9508906	3054	2.0962471342089728e-11
9508906	3055	1.4255865607992746e-5
9508906	3056	1.8369753888691776e-05
9508906	3057	1.9277404135209508e-5
9508906	3058	1.953790706465952e-5
9508906	3059	1.9594794139266014e-5
9508906	3060	1.9698596588568762e-5
9508906	3061	1.9872091797878966e-5
9508906	3062	5.126323230797425e-6
9508906	3063	9.556408713251585e-7
9508906	3064	1.51147474980462e-7
9508906	3065	2.2144522660028088e-8
9508906	3066	3.1250437793062247e-9
9508906	3067	4.4155543110768747e-10
9508906	3068	7.677454505472525e-11
9508906	3069	2.8073168789610747e-11
9508906	3070	2.1649050607752685e-11
9508906	3071	2.079227935658512e-11
9508906	3072	2.065303830733889e-11
9508906	3073	2.05962295829476e-11
9508906	3074	2.0568709929724704e-11
9508906	3075	2.0529831307181112e-11
9508906	3076	4.954642008669907e-6
9508906	3077	5.362032879929757e-6
9508906	3078	5.27755037182942e-6
9508906	3079	5.277061973174568e-6
9508906	3080	5.267589131108252e-6
9508906	3081	5.247810804576147e-6
9508906	3082	5.193274773773737e-6
9508906	3083	9.324656275566667e-6
9508906	3084	1.0399521670478862e-5
9508906	3085	1.0657659004209563e-5
9508906	3086	1.0697589459596202e-5
9508906	3087	1.0712504263210576e-5
9508906	3088	1.0765426850412041e-5
9508906	3089	1.089549004973378e-5
9508906	3090	1.6511515923411935e-6
9508906	3091	1.9288259522909357e-7
9508906	3092	2.02965964035684e-8
9508906	3093	2.0131492028951925e-9
9508906	3094	2.077740757222557e-10
9508906	3095	3.76635458931851e-11
9508906	3096	2.194100109931263e-11
9508906	3097	2.050141306719766e-11
9508906	3098	2.0341235640319866e-11
9508906	3099	2.0190196736713517e-11
9508906	3100	2.0239452475090403e-11
9508906	3101	2.024260620236973e-11
9508906	3102	2.018867364950161e-11
9508906	3103	2.0143005319273044e-11
9508906	3104	3.1807812774786726e-5
9508906	3105	4.672556315199472e-5
9508906	3106	5.1793907914543524e-5
9508906	3107	5.3498246415983886e-5
9508906	3108	5.4229560191743076e-5
9508906	3109	5.464255445986055e-5
9508906	3110	5.46828523511067e-5
9508906	3111	2.1883075532969087e-5
9508906	3112	6.739677246514475e-6
9508906	3113	1.7888671663968125e-6
9508906	3114	4.601083958277741e-7
9508906	3115	1.1544605627022975e-7
9508906	3116	2.8487255221421037e-8
9508906	3117	6.941841323993003e-9
9508906	3118	5.5014512327034026e-5
9508906	3119	7.524100510636345e-5
9508906	3120	8.006544521776959e-5
9508906	3121	8.032355981413275e-5
9508906	3122	8.013763726921752e-5
9508906	3123	8.026337309274822e-5
9508906	3124	8.05078525445424e-5
9508906	3125	5.244436033535749e-5
9508906	3126	3.8622983993263915e-5
9508906	3127	3.504104461171664e-5
9508906	3128	3.4741326089715585e-5
9508906	3129	3.516182550811209e-5
9508906	3130	3.559530159691349e-5
9508906	3131	3.605461824918166e-5
9508906	3132	7.851517693779897e-6
9508906	3133	1.336431409981742e-6
9508906	3134	2.1605282540804183e-7
9508906	3135	3.423032524096925e-8
9508906	3136	5.321013407666442e-9
9508906	3137	8.41102409943062e-10
9508906	3138	1.4618622978801454e-10
9508906	3139	3.9558446796039703e-11
9508906	3140	2.2965920831730102e-11
9508906	3141	2.0390973631823073e-11
9508906	3142	1.9946912177548626e-11
9508906	3143	1.9857476774021166e-11
9508906	3144	1.9813733986850934e-11
9508906	3145	1.9769536702129997e-11
9508906	3146	2.1235464373603463e-5
9508906	3147	2.7422782295616344e-5
9508906	3148	2.8766333343810402e-5
9508906	3149	2.9036362320766784e-5
9508906	3150	2.9175320378271863e-5
9508906	3151	2.925469379988499e-5
9508906	3152	2.953280090878252e-5
9508906	3153	7.6238729889155366e-6
9508906	3154	1.397677579006995e-6
9508906	3155	2.1493816859674553e-7
9508906	3156	3.001880344299934e-8
9508906	3157	3.898700473570216e-9
9508906	3158	5.068532260565917e-10
9508906	3159	7.91112036990782e-11
9508906	3160	2.6369215838650817e-11
9508906	3161	2.0056165062065645e-11
9508906	3162	1.9197605310994348e-11
9508906	3163	1.9125697553468157e-11
9508906	3164	1.9122753727729425e-11
9508906	3165	1.9093036179862466e-11
9508906	3166	1.905044177963333e-11
9508906	3167	6.15184546859382e-7
9508906	3168	6.740214075762196e-7
9508906	3169	6.866068815725157e-7
9508906	3170	6.944368919903354e-7
9508906	3171	7.019111194495053e-7
9508906	3172	7.068509262353473e-7
9508906	3173	7.148922236410726e-7
9508906	3174	1.2779242979377159e-6
9508906	3175	1.4508099184240564e-6
9508906	3176	1.4878351066727191e-6
9508906	3177	1.4930496945453342e-6
9508906	3178	1.48342257944023e-6
9508906	3179	1.4870137192701804e-6
9508906	3180	1.4924495417290018e-6
9508906	3181	2.5360540689689515e-7
9508906	3182	3.347212640392172e-8
9508906	3183	3.979454099578561e-9
9508906	3184	4.593299074429069e-10
9508906	3185	6.545790298684295e-11
9508906	3186	2.30635059661477e-11
9508906	3187	1.8630038484124256e-11
9508906	3188	1.8097277149076163e-11
9508906	3189	1.799585654105318e-11
9508906	3190	1.7949225439295446e-11
9508906	3191	1.7815748876159887e-11
9508906	3192	1.776990013468982e-11
9508906	3193	1.7767608564978055e-11
9508906	3194	1.7778604977092272e-11
9508906	3195	6.7404403125692625e-6
9508906	3196	1.00052056950517e-5
9508906	3197	1.113170674216235e-5
9508906	3198	1.1472963706182782e-5
9508906	3199	1.1565617569431197e-5
9508906	3200	1.1609071407292504e-5
9508906	3201	1.14979557110928e-5
9508906	3202	4.584504040394677e-6
9508906	3203	1.3622581036543124e-6
9508906	3204	3.3207629712705966e-7
9508906	3205	8.006978902130868e-8
9508906	3206	1.9401756645720525e-8
9508906	3207	4.717571222556671e-9
9508906	3208	1.1547562905889208e-9
9508906	3209	6.6869611146103125e-6
9508906	3210	9.128253623202909e-6
9508906	3211	9.547929948894307e-6
9508906	3212	9.598791621101554e-6
9508906	3213	9.62011472438462e-6
9508906	3214	9.515260899206623e-6
9508906	3215	9.271822818845976e-6
9508906	3216	4.8257256821671035e-6
9508906	3217	2.9777950203424552e-6
9508906	3218	2.4722673970245523e-6
9508906	3219	2.362880195505568e-6
9508906	3220	2.352856881771004e-6
9508906	3221	2.364242845942499e-6
9508906	3222	2.379981424383004e-6
9508906	3223	5.192281946619914e-7
9508906	3224	9.115017718386298e-8
9508906	3225	1.4821767813089082e-8
9508906	3226	2.3348447619753188e-9
9508906	3227	3.7147915299406975e-10
9508906	3228	7.238253746377765e-11
9508906	3229	2.8293853371330613e-11
9508906	3230	2.180141484009468e-11
9508906	3231	2.0716803272868844e-11
9508906	3232	2.072093538418862e-11
9508906	3233	2.075759529540644e-11
9508906	3234	2.0778184728342808e-11
9508906	3235	2.0702457109722516e-11
9508906	3236	2.0764109182058732e-11
9508906	3237	1.259378450413351e-6
9508906	3238	1.6146304915309884e-6
9508906	3239	1.6843501953189843e-6
9508906	3240	1.7025571423801011e-6
9508906	3241	1.7136538872364326e-6
9508906	3242	1.7247485857296851e-6
9508906	3243	1.7364974382871878e-6
9508906	3244	4.4251169128983747e-7
9508906	3245	8.0617603259725e-8
9508906	3246	1.248681336107893e-8
9508906	3247	1.7258002804609873e-9
9508906	3248	2.441543356379583e-10
9508906	3249	4.9243241428964524e-11
9508906	3250	2.418813760396432e-11
9508906	3251	2.0930422325871056e-11
9508906	3252	2.0791703428391095e-11
9508906	3253	2.07447375250025e-11
9508906	3254	2.0662988681197092e-11
9508906	3255	2.0636348532776516e-11
9508906	3256	2.0615923898570365e-11
9508906	3257	2.0558593022412808e-11
9508906	3258	4.356897420620953e-7
9508906	3259	4.641488260404003e-7
9508906	3260	4.393953929593408e-7
9508906	3261	3.656334683910245e-7
9508906	3262	3.425331271955656e-7
9508906	3263	3.46205553114487e-7
9508906	3264	3.5277099641461973e-7
9508906	3265	6.522870990011143e-7
9508906	3266	6.688758276141016e-7
9508906	3267	5.534847673516197e-7
9508906	3268	4.673488547268789e-7
9508906	3269	4.564915059290797e-7
9508906	3270	4.766293670854793e-7
9508906	3271	4.931327453050471e-7
9508906	3272	6.031061872135979e-8
9508906	3273	6.0455125350245e-9
9508906	3274	5.990040130576801e-10
9508906	3275	7.41224859268641e-11
9508906	3276	2.695205517100341e-11
9508906	3277	2.2760501816598833e-11
9508906	3278	2.208751584409363e-11
9508906	3279	2.0663236746654157e-11
9508906	3280	2.1246599965496493e-11
9508906	3281	2.119008614409612e-11
9508906	3282	2.2292929655054472e-11
9508906	3283	2.1184626969317222e-11
9508906	3284	2.2466249346986267e-11
9508906	3285	2.2308700026174577e-11
9508906	3286	2.33220769085829e-11
9508906	3287	2.3668303428259208e-11
9508906	3288	1.0102590977112413e-6
9508906	3289	1.5225895140247303e-6
9508906	3290	1.791881686585839e-6
9508906	3291	1.88967226222303e-6
9508906	3292	1.994388185266871e-6
9508906	3293	2.0944723928550957e-6
9508906	3294	8.706925314072578e-7
9508906	3295	2.814275887885742e-7
9508906	3296	8.243952720476955e-8
9508906	3297	2.3016347938664694e-8
9508906	3298	6.27508267569965e-9
9508906	3299	1.6291337168183873e-9
9508906	3300	4.3920797554442004e-10
9508906	3301	2.00915656023426e-6
9508906	3302	2.8679207844106713e-6
9508906	3303	3.217724497517338e-6
9508906	3304	3.4183865409431746e-6
9508906	3305	3.5855955502483994e-6
9508906	3306	3.739377916645026e-6
9508906	3307	3.879772066284204e-6
9508906	3308	2.0759437120432267e-6
9508906	3309	1.2951652479387121e-6
9508906	3310	1.0839759170266916e-6
9508906	3311	1.042622670865967e-6
9508906	3312	1.042804342432646e-6
9508906	3313	1.0522244338062592e-6
9508906	3314	1.0632252269715536e-6
9508906	3315	2.147584723388718e-7
9508906	3316	3.2406656913508414e-8
9508906	3317	4.3693391127419545e-9
9508906	3318	6.202370284036363e-10
9508906	3319	1.0035565434218796e-10
9508906	3320	3.4446039770541503e-11
9508906	3321	2.4527126857298853e-11
9508906	3322	2.3767886964121132e-11
9508906	3323	2.4006487769900886e-11
9508906	3324	2.3842091495529516e-11
9508906	3325	2.3686668945699374e-11
9508906	3326	2.296971120252511e-11
9508906	3327	2.3971432477898347e-11
9508906	3328	2.396441205199107e-11
9508906	3329	4.7573200845363317e-7
9508906	3330	6.394559477485018e-7
9508906	3331	6.987484084675089e-7
9508906	3332	7.35912294658192e-7
9508906	3333	7.70812562223e-7
9508906	3334	7.899065508354397e-7
9508906	3335	7.080353725541499e-7
9508906	3336	1.7549919562043215e-7
9508906	3337	3.342016796636926e-8
9508906	3338	5.723647777955421e-9
9508906	3339	9.394890421177138e-10
9508906	3340	1.6569146055189776e-10
9508906	3341	4.52766990566289e-11
9508906	3342	2.6942685929509658e-11
9508906	3343	2.415579541947821e-11
9508906	3344	2.3725086131798356e-11
9508906	3345	2.3845883601048e-11
9508906	3346	2.4470184559199915e-11
9508906	3347	2.4095812151125884e-11
9508906	3348	2.3817437605488934e-11
9508906	3349	2.3703282392428804e-11
9508906	3350	2.4208929971791804e-6
9508906	3351	2.6480172437004512e-6
9508906	3352	2.7068522285844665e-6
9508906	3353	2.7427322493167594e-6
9508906	3354	2.777307145152008e-6
9508906	3355	2.8115082386648282e-6
9508906	3356	2.842177764250664e-6
9508906	3357	5.283402970235329e-6
9508906	3358	5.8867626648861915e-6
9508906	3359	6.006657258694759e-6
9508906	3360	6.051887339708628e-6
9508906	3361	6.105386546551017e-6
9508906	3362	6.156105428090086e-6
9508906	3363	6.198320988914929e-6
9508906	3364	8.703903517925937e-7
9508906	3365	9.378916132618542e-8
9508906	3366	8.977970367141097e-9
9508906	3367	8.372076920615257e-10
9508906	3368	9.496785302598454e-11
9508906	3369	2.980429791854533e-11
9508906	3370	2.4244254173688695e-11
9508906	3371	2.369412999136955e-11
9508906	3372	2.3610887550651327e-11
9508906	3373	2.3591739672923495e-11
9508906	3374	2.3555029454724874e-11
9508906	3375	2.3569831850145384e-11
9508906	3376	2.356728527608265e-11
9508906	3377	2.3527688478020004e-11
9508906	3378	1.924583557411097e-5
9508906	3379	2.8232732802280225e-5
9508906	3380	3.130128243356012e-5
9508906	3381	3.230393849662505e-5
9508906	3382	3.2715091947466135e-5
9508906	3383	3.2981821277644485e-5
9508906	3384	3.321593612781726e-5
9508906	3385	1.3279603081173263e-5
9508906	3386	4.1106122807832435e-6
9508906	3387	1.1405724080759683e-6
9508906	3388	2.9984320804032905e-7
9508906	3389	7.661106593559452e-8
9508906	3390	1.9226980896291934e-8
9508906	3391	4.793340391273659e-9
9508906	3392	3.303193807369098e-5
9508906	3393	4.540006921160966e-5
9508906	3394	4.8930443881545216e-5
9508906	3395	5.009233427699655e-5
9508906	3396	5.0631559133762494e-5
9508906	3397	5.100244015920907e-5
9508906	3398	5.1359169447096065e-5
9508906	3399	3.276012648711912e-5
9508906	3400	2.3659800717723556e-5
9508906	3401	2.108029912051279e-5
9508906	3402	2.055617187579628e-5
9508906	3403	2.0602830772986636e-5
9508906	3404	2.0725225112983026e-5
9508906	3405	2.073287032544613e-5
9508906	3406	4.286957846488804e-6
9508906	3407	7.165131137298886e-7
9508906	3408	1.1114301656789394e-7
9508906	3409	1.6730709262446908e-8
9508906	3410	2.501186147085832e-9
9508906	3411	3.8815090031008026e-10
9508906	3412	7.714155703109071e-11
9508906	3413	3.1400937405834384e-11
9508906	3414	2.4657553776563645e-11
9508906	3415	2.3643614843749106e-11
9508906	3416	2.3457645548230488e-11
9508906	3417	2.338890192632448e-11
9508906	3418	2.3369356796920648e-11
9508906	3419	2.3343422680954795e-11
9508906	3420	1.4071471014176495e-5
9508906	3421	1.807248372642789e-5
9508906	3422	1.8947384887724183e-05
9508906	3423	1.922694173117634e-5
9508906	3424	1.9380673620617017e-5
9508906	3425	1.928164238051977e-5
9508906	3426	1.9347076886333525e-5
9508906	3427	4.969531346432632e-6
9508906	3428	9.190530363412108e-7
9508906	3429	1.4607203979721817e-7
9508906	3430	2.1365961444530512e-8
9508906	3431	2.9968614256858928e-9
9508906	3432	4.1990722010609716e-10
9508906	3433	7.438981375340603e-11
9508906	3434	2.986492303458377e-11
9508906	3435	2.405532197047311e-11
9508906	3436	2.335180659951419e-11
9508906	3437	2.3224141360023154e-11
9508906	3438	2.3078681327115547e-11
9508906	3439	2.308824312291513e-11
9508906	3440	2.3132228771372e-11
9508906	3441	4.369072485133074e-6
9508906	3442	4.732515662908554e-6
9508906	3443	4.8192132453550585e-6
9508906	3444	4.886178885499248e-6
9508906	3445	4.947209163219668e-6
9508906	3446	5.0040866881317925e-6
9508906	3447	5.0517101044533774e-6
9508906	3448	9.200284694088623e-6
9508906	3449	1.0297950211679563e-5
9508906	3450	1.056121527653886e-5
9508906	3451	1.0733960152720101e-5
9508906	3452	1.076924854714889e-5
9508906	3453	1.0793242836371064e-5
9508906	3454	1.0915410712186713e-5
9508906	3455	1.6617545952613e-6
9508906	3456	1.9758071800879407e-7
9508906	3457	2.113361041722328e-8
9508906	3458	2.1347295042772885e-9
9508906	3459	2.2017440648447462e-10
9508906	3460	4.027651823168554e-11
9508906	3461	2.398635803868565e-11
9508906	3462	2.2597734447571405e-11
9508906	3463	2.2419247014404675e-11
9508906	3464	2.2395942739228403e-11
9508906	3465	2.2394518531254626e-11
9508906	3466	2.2389300483038888e-11
9508906	3467	2.236760256180137e-11
9508906	3468	2.2274050659465416e-11
9508906	3469	3.1125899113249034e-5
9508906	3470	4.5940079871797934e-5
9508906	3471	5.111615246278234e-5
9508906	3472	5.288121246849187e-5
9508906	3473	5.327335020410828e-5
9508906	3474	5.376879562390968e-5
9508906	3475	5.424039045465179e-5
9508906	3476	2.1853982616448775e-5
9508906	3477	6.7083096837450285e-6
9508906	3478	1.8205605556431692e-6
9508906	3479	4.622678204668773e-7
9508906	3480	1.133877702841346e-7
9508906	3481	2.737172799527343e-8
9508906	3482	6.549867759275685e-9
9508906	3483	5.302457429934293e-5
9508906	3484	7.221642590593547e-5
9508906	3485	7.714366802247241e-5
9508906	3486	7.830359390936792e-5
9508906	3487	7.875652227085084e-5
9508906	3488	7.938313501654193e-5
9508906	3489	8.002874528756365e-5
9508906	3490	5.4727395763620734e-5
9508906	3491	4.239707413944416e-5
9508906	3492	3.905987978214398e-5
9508906	3493	3.770921830437146e-5
9508906	3494	3.781501072808169e-5
9508906	3495	3.7665980926249176e-5
9508906	3496	3.779893813771196e-5
9508906	3497	8.268421879620291e-6
9508906	3498	1.4787561894991086e-6
9508906	3499	2.421114402295643e-7
9508906	3500	3.8032208493632425e-8
9508906	3501	6.016804832142952e-9
9508906	3502	9.79752723395677e-10
9508906	3503	1.7129589413578117e-10
9508906	3504	4.4907046831133e-11
9508906	3505	2.5294290967314836e-11
9508906	3506	2.219042137541205e-11
9508906	3507	2.167481125137094e-11
9508906	3508	2.145487953963965e-11
9508906	3509	2.1482751341728168e-11
9508906	3510	2.1488880119768794e-11
9508906	3511	2.225087519036606e-5
9508906	3512	2.87506863969611e-5
9508906	3513	3.0110644729575142e-5
9508906	3514	3.0479279303108342e-5
9508906	3515	3.0732189770787954e-5
9508906	3516	3.101290712947957e-5
9508906	3517	3.12142183247488e-5
9508906	3518	7.971762897795998e-6
9508906	3519	1.436275738342374e-6
9508906	3520	2.20362508684957e-7
9508906	3521	3.117878577540978e-8
9508906	3522	4.193278169140058e-9
9508906	3523	5.563778326944657e-10
9508906	3524	8.681969032586778e-11
9508906	3525	2.8670860824364652e-11
9508906	3526	2.1751437456751788e-11
9508906	3527	2.090059549042511e-11
9508906	3528	2.0761810673453063e-11
9508906	3529	2.0702915076720174e-11
9508906	3530	2.065406873308362e-11
9508906	3531	2.061025655697435e-11
9508906	3532	6.726757533215277e-7
9508906	3533	7.378626492027252e-7
9508906	3534	7.532432846346637e-7
9508906	3535	7.637245289515704e-7
9508906	3536	7.74183320118027e-7
9508906	3537	7.787175491102971e-7
9508906	3538	7.741512604297895e-7
9508906	3539	1.3567025689553702e-6
9508906	3540	1.4690458556287922e-6
9508906	3541	1.4855291965432116e-6
9508906	3542	1.484945073570998e-6
9508906	3543	1.460358021176944e-6
9508906	3544	1.4216727777238702e-6
9508906	3545	1.4067957181396196e-6
9508906	3546	2.3217118894081068e-7
9508906	3547	2.912267937915658e-8
9508906	3548	3.309378548976838e-9
9508906	3549	3.7043335066044847e-10
9508906	3550	5.674186120963043e-11
9508906	3551	2.459548710531667e-11
9508906	3552	2.1341537911889752e-11
9508906	3553	2.0992999005819968e-11
9508906	3554	2.0917326898350908e-11
9508906	3555	2.0867573294336417e-11
9508906	3556	2.082428153526994e-11
9508906	3557	2.0778247178387943e-11
9508906	3558	2.0722288468499883e-11
9508906	3559	2.0665370456529608e-11
9508906	3560	6.250808837648947e-6
9508906	3561	9.258887985197362e-6
9508906	3562	1.026592781272484e-5
9508906	3563	1.0564644071564544e-5
9508906	3564	1.0691680472518783e-5
9508906	3565	1.077849719877122e-5
9508906	3566	1.079493904398987e-5
9508906	3567	4.424282451509498e-6
9508906	3568	1.3860839089829824e-6
9508906	3569	3.838781594822649e-7
9508906	3570	9.94464244286064e-8
9508906	3571	2.4657406783035185e-8
9508906	3572	5.98583005384512e-9
9508906	3573	1.437498342582444e-9
9508906	3574	8.247284313256387e-6
9508906	3575	1.1389266546757426e-5
9508906	3576	1.128158146457281e-5
9508906	3577	1.0948257113341242e-5
9508906	3578	1.065101969288662e-5
9508906	3579	1.0534843568166252e-5
9508906	3580	1.0369090887252241e-5
9508906	3581	5.5765626711945515e-6
9508906	3582	3.527603439579252e-6
9508906	3583	2.9657860523002455e-6
9508906	3584	2.844837581505999e-6
9508906	3585	2.829597633535741e-6
9508906	3586	2.843953780029551e-6
9508906	3587	2.840396064129891e-6
9508906	3588	6.190351200530131e-7
9508906	3589	1.0926766691454759e-7
9508906	3590	1.72354841510014e-8
9508906	3591	2.5246844614912334e-9
9508906	3592	3.934405301553312e-10
9508906	3593	7.871682472515573e-11
9508906	3594	3.1343184991872164e-11
9508906	3595	2.2173721192508822e-11
9508906	3596	2.2635344987254058e-11
9508906	3597	1.692688524068675e-11
9508906	3598	1.8097707360498205e-11
9508906	3599	2.0649679882689398e-11
9508906	3600	1.948357274128565e-11
9508906	3601	2.267335277861271e-11
9508906	3602	4.923890060126723e-7
9508906	3603	6.006387707202521e-7
9508906	3604	6.12814289979724e-7
9508906	3605	6.391355213963834e-7
9508906	3606	6.469645654760825e-7
9508906	3607	6.668701644230168e-7
9508906	3608	6.572537358806585e-7
9508906	3609	1.7816218189636857e-7
9508906	3610	3.6024175642523915e-8
9508906	3611	6.4211977957029376e-9
9508906	3612	1.682074257658428e-9
9508906	3613	3.4172034646395844e-10
9508906	3614	7.888892317176044e-11
9508906	3615	3.45771883347723e-11
9508906	3616	2.7199735519456425e-11
9508906	3617	2.591258110862249e-11
9508906	3618	2.5698160613374377e-11
9508906	3619	2.563479289952042e-11
9508906	3620	2.551281581830711e-11
9508906	3621	2.544125327075264e-11
9508906	3622	2.5793280705732613e-11
9508906	3623	1.9250671812187647e-7
9508906	3624	1.9955194829890388e-7
9508906	3625	2.0291591340537707e-7
9508906	3626	2.1090939128498576e-7
9508906	3627	2.2089503204369976e-7
9508906	3628	2.2010917177794909e-7
9508906	3629	2.1524922999560658e-7
9508906	3630	4.016766013137385e-7
9508906	3631	4.4397427245712606e-7
9508906	3632	4.561251500945218e-7
9508906	3633	4.718402806247468e-7
9508906	3634	4.909261406282894e-7
9508906	3635	5.09822541516769e-7
9508906	3636	5.268635163702129e-7
9508906	3637	7.633384058181036e-8
9508906	3638	8.408289176031758e-9
9508906	3639	8.422235686644797e-10
9508906	3640	1.0115550064249135e-10
9508906	3641	3.203595722034436e-11
9508906	3642	2.569695671528205e-11
9508906	3643	2.5965157107732395e-11
9508906	3644	2.553616866574071e-11
9508906	3645	2.518229028081187e-11
9508906	3646	2.562815237805438e-11
9508906	3647	2.4439422707800418e-11
9508906	3648	2.418509836843441e-11
9508906	3649	2.5602620717934954e-11
9508906	3650	2.4972562212566274e-11
9508906	3651	2.2994377235630026e-11
9508906	3652	2.296897394504782e-11
9508391	0	1.9477718049554227e-12
9508391	1	3.135971837764373e-6
9508391	2	4.6915156417526305e-6
9508391	3	5.321693606674671e-6
9508391	4	5.600560143648181e-6
9508391	5	5.5849018281151075e-6
9508391	6	5.489489012688864e-6
9508391	7	2.9746556720056105e-6
9508391	8	1.6838818055475713e-6
9508391	9	1.1536855026861303e-6
9508391	10	9.828171414483222e-7
9508391	11	9.143714692072535e-7
9508391	12	7.881756118877092e-7
9508391	13	6.883813625790935e-7
9508391	14	1.811423885555996e-6
9508391	15	2.3100133148545865e-6
9508391	16	2.4514581582479877e-6
9508391	17	2.4369307993765688e-6
9508391	18	2.4929670416895533e-6
9508391	19	2.449648491165135e-6
9508391	20	2.1737989754910814e-6
9508391	21	1.2354131513347966e-6
9508391	22	7.662242751393933e-7
9508391	23	6.137103696346458e-7
9508391	24	5.892996455258981e-7
9508391	25	5.94210860072053e-7
9508391	26	6.155249252515205e-7
9508391	27	6.477172860286373e-7
9508391	28	2.1299547370290384e-7
9508391	29	5.0080252833595296e-8
9508391	30	9.823398983144216e-9
9508391	31	1.8103768484323268e-9
9508391	32	3.1656546828351395e-10
9508391	33	5.2958415430737205e-11
9508391	34	1.0275476650112303e-11
9508391	35	3.5690530392207265e-12
9508391	36	2.4474901272331095e-12
9508391	37	2.1902514524274608e-12
9508391	38	2.1565544489066113e-12
9508391	39	2.110053451409577e-12
9508391	40	2.2147891159951527e-12
9508391	41	2.228840376150565e-12
9508391	42	2.911835395025264e-7
9508391	43	4.195728138256527e-7
9508391	44	4.7189442398121173e-7
9508391	45	5.063203616373357e-7
9508391	46	5.380267111831927e-7
9508391	47	5.695406457562058e-7
9508391	48	6.011621280777035e-7
9508391	49	2.305183954831591e-7
9508391	50	6.14667499121424e-8
9508391	51	1.3786944919047528e-8
9508391	52	2.795583542436475e-9
9508391	53	5.314169659875745e-10
9508391	54	9.73505165369204e-11
9508391	55	1.8633095066888927e-11
9508391	56	4.903431827241178e-12
9508391	57	2.636096202435212e-12
9508391	58	2.256288905710946e-12
9508391	59	2.1878072270498095e-12
9508391	60	2.1740543393322653e-12
9508391	61	2.168307200456354e-12
9508391	62	2.1712909248350343e-12
9508391	63	2.187031805656048e-12
9508391	64	1.8656760403246153e-6
9508391	65	2.28808994506835e-6
9508391	66	2.3737215997243766e-6
9508391	67	2.4119588033499895e-6
9508391	68	2.413332822470693e-6
9508391	69	2.432712108202395e-6
9508391	70	4.204966444376623e-6
9508391	71	4.9358682190359104e-6
9508391	72	5.1537572289817035e-6
9508391	73	5.212013093114365e-6
9508391	74	5.268449058348779e-6
9508391	75	5.3262738219928e-6
9508391	76	5.3843755267735105e-6
9508391	77	1.4841220945527311e-6
9508391	78	3.0050159693928435e-7
9508391	79	5.326217333845307e-8
9508391	80	8.828489939105566e-9
9508391	81	1.4118326507883694e-9
9508391	82	2.215008038097821e-10
9508391	83	3.5766827000127677e-11
9508391	84	7.33064650648707e-12
9508391	85	2.977673663195901e-12
9508391	86	2.3058291387378915e-12
9508391	87	2.1998375343557086e-12
9508391	88	2.181267319545377e-12
9508391	89	2.1763597868318385e-12
9508391	90	2.1732997346202154e-12
9508391	91	2.7955929908785038e-5
9508391	92	3.907783320755698e-5
9508391	93	4.320232983445749e-5
9508391	94	4.471963256946765e-5
9508391	95	4.5296277676243335e-5
9508391	96	4.55047374998685e-5
9508391	97	4.5444870920618996e-5
9508391	98	2.7077074264525436e-5
9508391	99	1.9165063349646516e-5
9508391	100	1.598868766450323e-5
9508391	101	1.5000527127995156e-5
9508391	102	1.4805220416747034e-5
9508391	103	1.4862582247587852e-5
9508391	104	1.4971226846682839e-5
9508391	105	2.7452711947262287e-5
9508391	106	3.615582318161614e-5
9508391	107	3.9594560803379864e-05
9508391	108	4.080088183400221e-5
9508391	109	4.140662349527702e-5
9508391	110	4.181161057204008e-5
9508391	111	4.210042243357748e-5
9508391	112	2.94797482638387e-5
9508391	113	2.1242438378976658e-5
9508391	114	1.8170119801652618e-5
9508391	115	1.7339696569251828e-5
9508391	116	1.7228094293386675e-5
9508391	117	1.7310274415649474e-5
9508391	118	1.743708889989648e-5
9508391	119	5.832763690705178e-6
9508391	120	1.4472960856437567e-6
9508391	121	3.122720784176636e-7
9508391	122	6.224109938557376e-8
9508391	123	1.1825828316602838e-8
9508391	124	2.173430768692697e-9
9508391	125	3.9226671910697064e-10
9508391	126	7.15614442703405e-11
9508391	127	1.4813230503341046e-11
9508391	128	4.869011444030846e-12
9508391	129	3.1652874765697447e-12
9508391	130	2.8837730814412765e-12
9508391	131	2.8345815278330022e-12
9508391	132	2.822093253529445e-12
9508391	133	9.43113900575554e-6
9508391	134	1.3669067811861169e-5
9508391	135	1.4934724276827183e-5
9508391	136	1.5296696801669896e-5
9508391	137	1.5439116396009922e-5
9508391	138	1.5535253623966128e-5
9508391	139	1.5619776604580693e-5
9508391	140	5.910009804210858e-6
9508391	141	1.586411485732242e-6
9508391	142	3.561355015335721e-7
9508391	143	7.248913647117661e-8
9508391	144	1.3903230566825187e-8
9508391	145	2.5647455270672026e-9
9508391	146	4.62338473061763e-10
9508391	147	8.358110037409716e-11
9508391	148	1.6824524412539787e-11
9508391	149	5.22163388916308e-12
9508391	150	3.2160975271811054e-12
9508391	151	2.8659019601917635e-12
9508391	152	2.8024804699100514e-12
9508391	153	2.7879053232648943e-12
9508391	154	2.7786141443275625e-12
9508391	155	3.2806860872369725e-6
9508391	156	4.114684543310432e-6
9508391	157	4.306061782699544e-6
9508391	158	4.385244210425299e-6
9508391	159	4.458626790437847e-6
9508391	160	4.528870704234578e-6
9508391	161	7.525635282945586e-6
9508391	162	8.839361726131756e-6
9508391	163	9.171943929686677e-6
9508391	164	9.196927749144379e-6
9508391	165	9.23877814784646e-6
9508391	166	9.342461453343276e-6
9508391	167	9.473482350585982e-6
9508391	168	2.9004404495935887e-6
9508391	169	6.615679239985184e-7
9508391	170	1.3135303333910997e-7
9508391	171	2.455452907668132e-8
9508391	172	4.467752390269197e-9
9508391	173	8.024272912798835e-10
9508391	174	1.452234305032718e-10
9508391	175	2.761008782714569e-11
9508391	176	7.09078108729333e-12
9508391	177	3.484705579648306e-12
9508391	178	2.841865631708629e-12
9508391	179	2.7202077396148994e-12
9508391	180	2.693154727007041e-12
9508391	181	2.6820715787190252e-12
9508391	182	4.552199970930815e-5
9508391	183	6.352749915095046e-5
9508391	184	6.99014708516188e-5
9508391	185	7.220963743748143e-5
9508391	186	7.323850877583027e-5
9508391	187	7.33978595235385e-5
9508391	188	7.394520071102306e-5
9508391	189	4.4624444853980094e-5
9508391	190	3.2364529033657163e-05
9508391	191	2.733156543399673e-5
9508391	192	2.5434397684875876e-5
9508391	193	2.4850556656019762e-5
9508391	194	2.4757542632869445e-5
9508391	195	2.483186290191952e-5
9508391	196	4.288543277652934e-5
9508391	197	5.6807781220413744e-5
9508391	198	6.197482434799895e-5
9508391	199	6.431532528949901e-5
9508391	200	6.519957969430834e-5
9508391	201	6.504076009150594e-5
9508391	202	6.514838605653495e-5
9508391	203	4.75098131573759e-5
9508391	204	3.5613553336588666e-5
9508391	205	3.0942988814786077e-5
9508391	206	2.968543049064465e-5
9508391	207	2.9476221243385226e-5
9508391	208	2.9492930480046198e-5
9508391	209	2.9729038942605257e-5
9508391	210	1.1136683497170452e-5
9508391	211	3.1252634471456986e-6
9508391	212	7.648175710528449e-7
9508391	213	1.7315451827926154e-7
9508391	214	3.7342779535265436e-8
9508391	215	7.830746717729653e-9
9508391	216	1.613871924988075e-9
9508391	217	3.2954930451190023e-10
9508391	218	6.874027735914723e-11
9508391	219	1.6127613133853913e-11
9508391	220	5.628900123788583e-12
9508391	221	3.5745312959578612e-12
9508391	222	3.1608240330660564e-12
9508391	223	3.07662575971257e-12
9508391	224	1.326680740021402e-5
9508391	225	1.9418434021645226e-5
9508391	226	2.1391582777141593e-5
9508391	227	2.1950363588985056e-5
9508391	228	2.2189620722201653e-5
9508391	229	2.2372652892954648e-5
9508391	230	2.2523554434883408e-5
9508391	231	9.040189979714341e-6
9508391	232	2.6179520773439435e-6
9508391	233	6.410584774130257e-7
9508391	234	1.4309674156720575e-7
9508391	235	3.047708574399621e-8
9508391	236	6.3206764266965365e-9
9508391	237	1.2862708675953627e-9
9508391	238	2.591179770750074e-10
9508391	239	5.399344513157267e-11
9508391	240	1.3022137188012373e-11
9508391	241	4.9745329383510395e-12
9508391	242	3.397270312288647e-12
9508391	243	3.0749500168347765e-12
9508391	244	3.0052297456117927e-12
9508391	245	2.986281361083698e-12
9508391	246	4.0775904608381097e-7
9508391	247	5.324880589796521e-7
9508391	248	5.673235818903777e-7
9508391	249	5.802848477287625e-7
9508391	250	5.869966344107524e-7
9508391	251	5.915813972023898e-7
9508391	252	9.390673767484259e-7
9508391	253	1.1196462992302258e-06
9508391	254	1.1759499329855316e-6
9508391	255	1.189848262583837e-6
9508391	256	1.1957087053815485e-6
9508391	257	1.1995928161923075e-6
9508391	258	1.2065155488016899e-6
9508391	259	4.2041148162752506e-7
9508391	260	1.1075469075194633e-7
9508391	261	2.5963892369418318e-8
9508391	262	5.7585682888827705e-9
9508391	263	1.2414569372509732e-9
9508391	264	2.6512744777384967e-10
9508391	265	5.800789015797392e-11
9508391	266	1.4183650781651735e-11
9508391	267	5.1280178020585154e-12
9508391	268	3.2622203549603768e-12
9508391	269	2.9118929489868606e-12
9508391	270	2.855621988873125e-12
9508391	271	2.8395723272733875e-12
9508391	272	2.8284978526027515e-12
9508391	273	6.254223080759402e-6
9508391	274	9.429641977476422e-6
9508391	275	1.0660129191819578e-5
9508391	276	1.1091183296230156e-5
9508391	277	1.1255570825596806e-5
9508391	278	1.133811838371912e-5
9508391	279	1.1392576197977178e-5
9508391	280	6.655275683442596e-6
9508391	281	4.026522219646722e-6
9508391	282	2.8940125957888085e-6
9508391	283	2.4915573249018053e-6
9508391	284	2.3694185529166134e-6
9508391	285	2.340490254937322e-6
9508391	286	2.340461151106865e-6
9508391	287	5.748936018790118e-6
9508391	288	8.217998583859298e-6
9508391	289	9.262121238862164e-6
9508391	290	9.635115020500962e-6
9508391	291	9.767523806658573e-6
9508391	292	9.82364326773677e-6
9508391	293	9.851644790614955e-6
9508391	294	6.48975628791959e-6
9508391	295	4.175004505668767e-6
9508391	296	3.252260057706735e-6
9508391	297	2.9569421258202055e-6
9508391	298	2.870820026146248e-6
9508391	299	2.855209231711342e-6
9508391	300	2.8601475605682936e-6
9508391	301	1.1655766911644605e-6
9508391	302	3.571177842331963e-7
9508391	303	9.370999265456703e-8
9508391	304	2.2695932244687356e-8
9508391	305	5.274943593036596e-9
9508391	306	1.193739107563374e-9
9508391	307	2.6626112425987003e-10
9508391	308	6.012124131871133e-11
9508391	309	1.5181394336094556e-11
9508391	310	5.468155442334144e-12
9508391	311	3.3700403578862392e-12
9508391	312	2.9267664680698857e-12
9508391	313	2.8274604879641174e-12
9508391	314	2.7979771277664156e-12
9508391	315	1.0774801921797916e-6
9508391	316	1.591668137734814e-6
9508391	317	1.7427981902073952e-6
9508391	318	1.7725453744787956e-6
9508391	319	1.7783768271328881e-6
9508391	320	1.781233095243806e-6
9508391	321	1.7838605117503903e-6
9508391	322	7.290717576324823e-7
9508391	323	1.5197788627574482e-7
9508391	324	2.5866953023978567e-8
9508391	325	5.037058770085423e-9
9508391	326	9.394329758549702e-10
9508391	327	1.6953828618770928e-10
9508391	328	3.2340859157375945e-11
9508391	329	8.63186432054075e-12
9508391	330	4.5739315113202395e-12
9508391	331	3.877217991110626e-12
9508391	332	3.757655644975877e-12
9508391	333	3.6480367338054265e-12
9508391	334	3.753747312984501e-12
9508391	335	3.783131793944072e-12
9508391	336	3.78136931489248e-12
9508391	337	2.2699535406900395e-7
9508391	338	2.8277861474634847e-7
9508391	339	2.953212572265329e-7
9508391	340	2.9978710358591343e-7
9508391	341	3.0276436291387654e-7
9508391	342	3.0549119856004836e-7
9508391	343	5.20649962254538e-7
9508391	344	6.144389885776036e-7
9508391	345	6.419542728508532e-7
9508391	346	6.520643864860176e-7
9508391	347	6.575778570550028e-7
9508391	348	6.628903861383151e-7
9508391	349	6.688920279884769e-7
9508391	350	1.9943945517297834e-7
9508391	351	4.408099485431194e-8
9508391	352	8.511007898448497e-9
9508391	353	1.4320452601523925e-9
9508391	354	2.3848356622835354e-10
9508391	355	4.209856074854912e-11
9508391	356	1.0088171617517183e-11
9508391	357	4.757538113464577e-12
9508391	358	3.941395820827864e-12
9508391	359	3.522789698839901e-12
9508391	360	3.5198215869725047e-12
9508391	361	3.769963508037932e-12
9508391	362	3.888937782914326e-12
9508391	363	3.68485797430651e-12
9508391	364	3.8241042277231685e-12
9508391	365	3.903575379604618e-12
9508391	366	2.920659653682378e-6
9508391	367	4.244912815920543e-6
9508391	368	4.721391633211169e-6
9508391	369	4.950416041538119e-6
9508391	370	5.100950602354715e-6
9508391	371	5.181687356525799e-6
9508391	372	2.8483498226705706e-6
9508391	373	1.6503303186254925e-6
9508391	374	1.1892851716766017e-6
9508391	375	1.0476096576894633e-6
9508391	376	1.0182649248235975e-6
9508391	377	1.0159249086427735e-6
9508391	378	1.0186513463850133e-6
9508391	379	2.886853962991154e-6
9508391	380	4.035751317132963e-6
9508391	381	4.488578724703984e-6
9508391	382	4.657256340578897e-6
9508391	383	4.73409363621613e-6
9508391	384	4.675435320677934e-6
9508391	385	4.40744724983233e-6
9508391	386	2.2791077753936406e-6
9508391	387	1.1923748388653621e-6
9508391	388	8.755002340876672e-7
9508391	389	8.054546469793422e-7
9508391	390	7.962065637912019e-7
9508391	391	8.161713935805892e-7
9508391	392	8.498606689499866e-7
9508391	393	2.8471615109992854e-7
9508391	394	7.028886983562188e-8
9508391	395	1.4857739039086937e-8
9508391	396	2.9295244008409327e-9
9508391	397	5.446644801843092e-10
9508391	398	9.54776396833168e-11
9508391	399	1.9365382561420397e-11
9508391	400	6.700315649532662e-12
9508391	401	4.615276910646671e-12
9508391	402	4.2321840476589045e-12
9508391	403	4.139308687478582e-12
9508391	404	4.113993867793653e-12
9508391	405	4.095933661685258e-12
9508391	406	4.090328770134377e-12
9508391	407	5.605097044281138e-7
9508391	408	6.841177651040198e-7
9508391	409	5.802403393317945e-7
9508391	410	4.689095760568307e-7
9508391	411	4.178863264314714e-7
9508391	412	3.9615159153072455e-07
9508391	413	4.0360035313824483e-7
9508391	414	1.5449376178366947e-7
9508391	415	4.2224737484275465e-8
9508391	416	9.784372423382592e-9
9508391	417	2.0552815005459024e-9
9508391	418	4.1458073085642866e-10
9508391	419	8.310847843251423e-11
9508391	420	1.9067625950386358e-11
9508391	421	7.020240291866209e-12
9508391	422	4.800677216865168e-12
9508391	423	4.382647023071229e-12
9508391	424	4.3759475210070065e-12
9508391	425	4.337186859659781e-12
9508391	426	4.2986048748305805e-12
9508391	427	4.268946307561805e-12
9508391	428	4.251619889483749e-12
9508391	429	1.7348195342492545e-6
9508391	430	2.1967696284264093e-6
9508391	431	2.3400955342367524e-6
9508391	432	2.4104742806230206e-6
9508391	433	2.0579263946274295e-6
9508391	434	1.7997169834416127e-6
9508391	435	2.9823484055668814e-6
9508391	436	3.5212563034292543e-6
9508391	437	3.658615923995967e-6
9508391	438	3.6427713894227054e-6
9508391	439	3.7401810004666913e-6
9508391	440	3.933597781724529e-6
9508391	441	4.192475444142474e-6
9508391	442	1.1764248029066948e-6
9508391	443	2.409963713034813e-7
9508391	444	4.28643858185751e-8
9508391	445	7.090717790703138e-9
9508391	446	1.1325287374575055e-9
9508391	447	1.8023540993006293e-10
9508391	448	3.142183735427295e-11
9508391	449	8.433849105204949e-12
9508391	450	4.902904471304481e-12
9508391	451	4.357807517618717e-12
9508391	452	4.266864639390633e-12
9508391	453	4.2507351805110005e-12
9508391	454	4.2456524407263885e-12
9508391	455	4.236114931055468e-12
9508391	456	2.6914707632386126e-5
9508391	457	3.7614496250171214e-5
9508391	458	4.1574974602553993e-5
9508391	459	4.304534013499506e-5
9508391	460	4.365237327874638e-5
9508391	461	4.399835961521603e-5
9508391	462	4.4327443902147934e-5
9508391	463	2.6795018129632808e-5
9508391	464	1.9353979951119982e-5
9508391	465	1.644707481318619e-5
9508391	466	1.5530044038314372e-5
9508391	467	1.5332529073930345e-5
9508391	468	1.536114541522693e-5
9508391	469	1.544524093333166e-5
9508391	470	2.8262320483918302e-5
9508391	471	3.722783731063828e-5
9508391	472	4.076526238350198e-5
9508391	473	4.197869566269219e-5
9508391	474	4.2487969039939344e-5
9508391	475	4.277256448403932e-5
9508391	476	4.2992895032512024e-5
9508391	477	3.005410690093413e-5
9508391	478	2.1641526473104022e-5
9508391	479	1.849745967774652e-5
9508391	480	1.763231739460025e-5
9508391	481	1.7470467355451547e-5
9508391	482	1.7506139556644484e-5
9508391	483	1.7598315025679767e-5
9508391	484	5.925869572820375e-6
9508391	485	1.4765018931939267e-6
9508391	486	3.2023663720792683e-7
9508391	487	6.429758059312007e-8
9508391	488	1.2262789006456387e-8
9508391	489	2.25817431420694e-9
9508391	490	4.0829414849063994e-10
9508391	491	7.595643558566678e-11
9508391	492	1.7186502221377964e-11
9508391	493	6.890991249841605e-12
9508391	494	5.1242725340738815e-12
9508391	495	4.820241428227234e-12
9508391	496	4.768140743349747e-12
9508391	497	4.758285779282723e-12
9508391	498	9.430247700947803e-6
9508391	499	1.3681815289601218e-5
9508391	500	1.4961850865802262e-5
9508391	501	1.5320949387387373e-5
9508391	502	1.5468845958821476e-5
9508391	503	1.5567498849122785e-5
9508391	504	1.566740684211254e-5
9508391	505	5.960735506960191e-6
9508391	506	1.6045482880144846e-6
9508391	507	3.6383457313604595e-7
9508391	508	7.470899276995624e-8
9508391	509	1.4382908197774213e-8
9508391	510	2.662703613154349e-9
9508391	511	4.832988453884468e-10
9508391	512	8.939891188441962e-11
9508391	513	1.9487701383158473e-11
9508391	514	7.2338714879327526e-12
9508391	515	5.10492169369936e-12
9508391	516	4.7270781039499e-12
9508391	517	4.658280705616136e-12
9508391	518	4.643323919806264e-12
9508391	519	4.632742106602805e-12
9508391	520	3.3074231851060176e-6
9508391	521	4.132236426812597e-6
9508391	522	4.308794814278372e-6
9508391	523	4.363957032182952e-6
9508391	524	4.399921181175159e-6
9508391	525	4.4398416321200784e-6
9508391	526	7.408048077195417e-6
9508391	527	8.756653187447228e-6
9508391	528	9.137785127677489e-6
9508391	529	9.23983952816343e-6
9508391	530	9.299664270656649e-6
9508391	531	9.402045179740526e-6
9508391	532	9.52370828599669e-6
9508391	533	2.931730023192358e-6
9508391	534	6.715237077514757e-7
9508391	535	1.3559740352775407e-7
9508391	536	2.5812848747364114e-8
9508391	537	4.780490225897438e-9
9508391	538	8.68200067394298e-10
9508391	539	1.5920173512817826e-10
9508391	540	3.2256575882572136e-11
9508391	541	9.454140595388516e-12
9508391	542	5.339348754795914e-12
9508391	543	4.606780235061336e-12
9508391	544	4.4656240510976275e-12
9508391	545	4.429529659732978e-12
9508391	546	4.41815854734795e-12
9508391	547	4.491056461120024e-5
9508391	548	6.256382039282471e-5
9508391	549	6.930610834388062e-5
9508391	550	7.201183325378224e-5
9508391	551	7.291501242434606e-5
9508391	552	7.334857218666002e-5
9508391	553	7.346807979047298e-5
9508391	554	4.474564047995955e-5
9508391	555	3.252525129937567e-5
9508391	556	2.770831088128034e-5
9508391	557	2.642148501763586e-5
9508391	558	2.6361636628280394e-5
9508391	559	2.661472899490036e-5
9508391	560	2.686975130927749e-5
9508391	561	4.202632044325583e-5
9508391	562	5.417622742243111e-5
9508391	563	5.9430130932014436e-5
9508391	564	6.118811143096536e-5
9508391	565	6.238777132239193e-5
9508391	566	6.305364513536915e-5
9508391	567	6.366807065205649e-5
9508391	568	4.7605590225430205e-5
9508391	569	3.648107303888537e-5
9508391	570	3.2152336643775925e-5
9508391	571	3.0795959901297465e-5
9508391	572	3.0302076993393712e-5
9508391	573	3.030943298654165e-5
9508391	574	3.035127156181261e-5
9508391	575	1.1434345651650801e-5
9508391	576	3.1468648558075074e-6
9508391	577	7.461030691047199e-7
9508391	578	1.6447199868707685e-7
9508391	579	3.4811012739055514e-8
9508391	580	7.198606155611742e-9
9508391	581	1.4520230573467074e-9
9508391	582	2.9288080294342933e-10
9508391	583	6.125076140728325e-11
9508391	584	1.5763553656844564e-11
9508391	585	6.895539694795616e-12
9508391	586	5.171203742992958e-12
9508391	587	4.827364202819595e-12
9508391	588	4.744673404166733e-12
9508391	589	1.3422851225186605e-5
9508391	590	1.9750021237996407e-5
9508391	591	2.1741579985246062e-5
9508391	592	2.2265776351559907e-5
9508391	593	2.2475813238997944e-5
9508391	594	2.2665855794912204e-5
9508391	595	2.2782058294978924e-5
9508391	596	9.21389801078476e-6
9508391	597	2.638485739225871e-6
9508391	598	6.410410264834354e-7
9508391	599	1.4324862718240183e-7
9508391	600	3.049204977401132e-8
9508391	601	6.275602704164385e-9
9508391	602	1.2785817959937162e-9
9508391	603	2.5816759841035264e-10
9508391	604	5.498926661240411e-11
9508391	605	1.4593319608291466e-11
9508391	606	6.545696276671897e-12
9508391	607	4.922361129811037e-12
9508391	608	4.579782733604709e-12
9508391	609	4.492899108310411e-12
9508391	610	4.465266698061576e-12
9508391	611	4.2185760662505345e-7
9508391	612	5.482326059791376e-7
9508391	613	5.804770921713498e-7
9508391	614	5.906810542910534e-7
9508391	615	5.89422199936962e-7
9508391	616	5.905458237975836e-7
9508391	617	9.402333489560988e-7
9508391	618	1.1198559377589845e-6
9508391	619	1.1620818440860603e-6
9508391	620	1.1676993381115608e-6
9508391	621	1.174412204818509e-6
9508391	622	1.1833833468699595e-6
9508391	623	1.1918278914890834e-6
9508391	624	4.12250614090226e-7
9508391	625	1.072451851769074e-7
9508391	626	2.4497163408909728e-8
9508391	627	5.286667104087428e-9
9508391	628	1.1133693966769442e-9
9508391	629	2.342110394515373e-10
9508391	630	5.1706132431217355e-11
9508391	631	1.4076760590508997e-11
9508391	632	6.31571184239732e-12
9508391	633	4.702583808469107e-12
9508391	634	4.359426014621803e-12
9508391	635	4.273912820873527e-12
9508391	636	4.241345122335538e-12
9508391	637	4.228235817027581e-12
9508391	638	6.2954732129583135e-6
9508391	639	9.493306606600527e-6
9508391	640	1.0789184671011753e-5
9508391	641	1.1280282706138678e-5
9508391	642	1.1487471965665463e-5
9508391	643	1.1594202078413218e-5
9508391	644	1.1664223166008014e-5
9508391	645	6.851289526821347e-6
9508391	646	4.172860826656688e-6
9508391	647	3.011277158293524e-6
9508391	648	2.595575779196224e-6
9508391	649	2.468994807713898e-6
9508391	650	2.439423496980453e-6
9508391	651	2.4393439161940478e-6
9508391	652	5.841357506142231e-6
9508391	653	8.29606142360717e-6
9508391	654	9.327790394308977e-6
9508391	655	9.684779797680676e-6
9508391	656	9.811113159230445e-6
9508391	657	9.867619155556895e-6
9508391	658	9.992515515477862e-6
9508391	659	6.662409759883303e-6
9508391	660	4.408578206493985e-6
9508391	661	3.4815859635273227e-6
9508391	662	3.1855756787990686e-6
9508391	663	3.0965138648753054e-6
9508391	664	3.0281933049991494e-6
9508391	665	2.9511888897104654e-6
9508391	666	1.1908990700248978e-6
9508391	667	3.6481426946011197e-7
9508391	668	9.812944767872978e-8
9508391	669	2.4560639744208856e-8
9508391	670	5.881420683806482e-9
9508391	671	1.3715750757370415e-9
9508391	672	3.1423458279888905e-10
9508391	673	7.196040291423955e-11
9508391	674	1.8855533454043005e-11
9508391	675	7.331277945832326e-12
9508391	676	4.843767748008432e-12
9508391	677	4.296226568945016e-12
9508391	678	4.167364370255555e-12
9508391	679	4.12826717255399e-12
9508391	680	1.0941901109617902e-6
9508391	681	1.640180585127382e-6
9508391	682	1.8167445432482054e-6
9508391	683	1.8631966440807446e-6
9508391	684	1.8777059267449658e-6
9508391	685	1.8782899360303418e-6
9508391	686	1.8346511296840617e-6
9508391	687	7.217799975478556e-7
9508391	688	2.0011934509511775e-7
9508391	689	4.795885644170994e-8
9508391	690	1.0648092185761016e-8
9508391	691	2.2631845286724683e-9
9508391	692	4.714300061436916e-10
9508391	693	9.961319269446989e-11
9508391	694	2.3620973232940656e-11
9508391	695	8.313681340577084e-12
9508391	696	5.556909099535545e-12
9508391	697	5.330949223725234e-12
9508391	698	5.2796239602415085e-12
9508391	699	5.293893795554894e-12
9508391	700	5.2989886784038376e-12
9508391	701	5.281750731223056e-12
9508391	702	2.9220876740509993e-7
9508391	703	3.6531363889480417e-7
9508391	704	3.788024685036362e-7
9508391	705	3.7339049185902695e-7
9508391	706	3.682159217532899e-7
9508391	707	3.6581636209120916e-7
9508391	708	6.052940761946957e-7
9508391	709	7.09986181846034e-7
9508391	710	7.400345225505589e-7
9508391	711	7.507073860324454e-7
9508391	712	7.574762435069715e-7
9508391	713	7.636419923073845e-7
9508391	714	7.692987651353178e-7
9508391	715	2.3583531572057836e-7
9508391	716	5.356447019266852e-8
9508391	717	1.0209531886573586e-8
9508391	718	1.798259208207753e-9
9508391	719	3.128517722661428e-10
9508391	720	5.679002407221745e-11
9508391	721	1.41485590604562e-11
9508391	722	7.012165154085537e-12
9508391	723	5.846309547585804e-12
9508391	724	5.646361850297765e-12
9508391	725	5.609589182054009e-12
9508391	726	5.587488804970064e-12
9508391	727	5.593725135866201e-12
9508391	728	5.580508277702734e-12
9508391	729	5.5631679818368696e-12
9508391	730	5.536312727705273e-12
9508391	731	4.0960926526167896e-6
9508391	732	5.839702680532355e-6
9508391	733	6.429688255593646e-6
9508391	734	6.631343694607494e-6
9508391	735	6.7203336584498174e-6
9508391	736	6.7797404881275725e-6
9508391	737	6.831920927652391e-6
9508391	738	3.846998879453167e-6
9508391	739	2.256025027236319e-6
9508391	740	1.6115562857521581e-6
9508391	741	1.4042707334738225e-6
9508391	742	1.3475197420120821e-6
9508391	743	1.3254776831672643e-6
9508391	744	1.322265120506927e-6
9508391	745	3.666814109237748e-6
9508391	746	5.134362254466396e-6
9508391	747	5.703360329789575e-6
9508391	748	5.9006251831306145e-6
9508391	749	5.842373866471462e-6
9508391	750	5.789630904473597e-6
9508391	751	5.768844857811928e-6
9508391	752	3.454530997260008e-6
9508391	753	2.1077705696370685e-6
9508391	754	1.616966983419843e-6
9508391	755	1.4777442629565485e-6
9508391	756	1.4541443533744314e-6
9508391	757	1.4550512332789367e-6
9508391	758	1.4640376093666418e-6
9508391	759	5.062990453552629e-7
9508391	760	1.2999234400012938e-7
9508391	761	2.9095202691564737e-8
9508391	762	6.015222542288257e-9
9508391	763	1.187528297919016e-9
9508391	764	2.3075244492964941e-10
9508391	765	4.754404162032877e-11
9508391	766	1.3277726140792367e-11
9508391	767	6.968151750053053e-12
9508391	768	5.817984982670055e-12
9508391	769	5.60918325676063e-12
9508391	770	5.568396438393464e-12
9508391	771	5.759202142963105e-12
9508391	772	5.84418971549816e-12
9508391	773	6.910979095664516e-7
9508391	774	9.905354545480805e-7
9508391	775	1.0467430229255115e-6
9508391	776	1.0476395573277841e-6
9508391	777	9.783922223505215e-7
9508391	778	8.932562991503801e-7
9508391	779	8.483398232783657e-7
9508391	780	3.0791886729275575e-7
9508391	781	7.676173652271245e-8
9508391	782	1.5426264710072246e-8
9508391	783	2.8230646709204166e-9
9508391	784	5.108186651447966e-10
9508391	785	9.575659709604167e-11
9508391	786	2.1913214298674433e-11
9508391	787	8.93554501224525e-12
9508391	788	6.683436790111408e-12
9508391	789	6.260162527249591e-12
9508391	790	6.168628108316199e-12
9508391	791	6.325252821515193e-12
9508391	792	6.304462160655611e-12
9508391	793	6.265118632220457e-12
9508391	794	1.9991423414467135e-6
9508391	795	2.5220110728696454e-6
9508391	796	2.574517338871374e-6
9508391	797	2.5195363377861213e-6
9508391	798	2.2493184133054456e-6
9508391	799	1.912453399199876e-6
9508391	800	1.77099332177022e-6
9508391	801	2.9909124350524507e-6
9508391	802	3.5287284845253453e-6
