## Supplemental Files 1-12 for "Chemical Mixtures in River Basins: Combining Additive and Independent Effects with Probabilistic Risk Modelling": pyraclostrobin.csv (part 7 of 19)

SubCatchment	Day	Concentration
9508391	803	3.7955542211420834e-6
9508391	804	4.050338702654699e-6
9508391	805	4.306948540033773e-6
9508391	806	4.570779765344923e-6
9508391	807	4.840354904445121e-6
9508391	808	1.3672181466972688e-6
9508391	809	2.8302500254540064e-7
9508391	810	5.108731571112912e-8
9508391	811	8.598218137478852e-9
9508391	812	1.3988661340391673e-9
9508391	813	2.276223931563237e-10
9508391	814	4.100547332241966e-11
9508391	815	1.1621552678531266e-11
9508391	816	7.02511659955718e-12
9508391	817	6.329731877530165e-12
9508391	818	6.243944597472684e-12
9508391	819	6.20500179016048e-12
9508391	820	6.174115038670713e-12
9508391	821	6.387543272090568e-12
9508391	822	2.4822211344144307e-5
9508391	823	3.3899708796525374e-5
9508391	824	3.627523619798012e-5
9508391	825	3.699187800521031e-5
9508391	826	3.805785672739148e-5
9508391	827	3.9477588870795444e-5
9508391	828	4.106286360183731e-5
9508391	829	2.5465606086072512e-5
9508391	830	1.8679236745811068e-5
9508391	831	1.6054871593951248e-5
9508391	832	1.5267536582541652e-5
9508391	833	1.512074868514901e-5
9508391	834	1.5129677194636315e-5
9508391	835	1.516631255071843e-5
9508391	836	2.7939329811488278e-5
9508391	837	3.6856989027000964e-5
9508391	838	4.007208553957753e-5
9508391	839	4.125005580135621e-5
9508391	840	4.1859002521960065e-5
9508391	841	4.2285846575396135e-5
9508391	842	4.26589758717455e-5
9508391	843	2.9891296435380355e-5
9508391	844	2.1557116269832477e-5
9508391	845	1.8455966710462235e-5
9508391	846	1.762145802786108e-5
9508391	847	1.7491345715825446e-5
9508391	848	1.7569094779901206e-5
9508391	849	1.7694796042633243e-5
9508391	850	5.940922164882068e-6
9508391	851	1.4764231082153856e-6
9508391	852	3.188641528595326e-7
9508391	853	6.373203831344654e-8
9508391	854	1.2154369066763593e-8
9508391	855	2.2525807885642735e-9
9508391	856	4.111342932766604e-10
9508391	857	7.84580178603278e-11
9508391	858	1.9280254476283787e-11
9508391	859	8.870971665575489e-12
9508391	860	7.0513091893209534e-12
9508391	861	6.727719076282668e-12
9508391	862	6.661778767513837e-12
9508391	863	6.6394771625066795e-12
9508391	864	9.545555258227978e-6
9508391	865	1.3801915883959737e-5
9508391	866	1.5072934729687404e-5
9508391	867	1.5417885151691735e-5
9508391	868	1.5546747818007134e-5
9508391	869	1.561771205160767e-5
9508391	870	1.564058766234666e-5
9508391	871	5.8675814216258004e-6
9508391	872	1.569900632603094e-6
9508391	873	3.538150394888362e-7
9508391	874	7.193128936933135e-8
9508391	875	1.3702055490227849e-8
9508391	876	2.5007118598097122e-9
9508391	877	4.428387656574273e-10
9508391	878	7.972684318291456e-11
9508391	879	1.8779762467335814e-11
9508391	880	8.74017698493379e-12
9508391	881	7.084242914512373e-12
9508391	882	6.841600203033593e-12
9508391	883	6.786852330131765e-12
9508391	884	6.764418886140433e-12
9508391	885	2.8099150313209975e-6
9508391	886	3.5107868825434707e-6
9508391	887	3.674303570733173e-6
9508391	888	3.73393731933902e-6
9508391	889	3.7759273254778236e-6
9508391	890	3.816090611508116e-6
9508391	891	3.856162948068231e-6
9508391	892	6.501836196548538e-6
9508391	893	7.678469955862965e-6
9508391	894	8.036981853365432e-6
9508391	895	8.188496394723188e-6
9508391	896	8.180888471542858e-6
9508391	897	8.182131750800181e-6
9508391	898	8.228816113842186e-6
9508391	899	2.446301778036286e-6
9508391	900	5.432878538158548e-7
9508391	901	1.0552379592354555e-7
9508391	902	1.9288354025093213e-8
9508391	903	3.4100045009921587e-9
9508391	904	5.962747517962441e-10
9508391	905	1.0802831545975167e-10
9508391	906	2.3989681768865623e-11
9508391	907	9.446624038567109e-12
9508391	908	6.9742701197528234e-12
9508391	909	6.549406850187012e-12
9508391	910	6.4626325124717e-12
9508391	911	6.431633003955994e-12
9508391	912	6.4094805851677705e-12
9508391	913	4.181216354481876e-5
9508391	914	5.851851528859697e-5
9508391	915	6.467375351348892e-5
9508391	916	6.694673356832936e-5
9508391	917	6.759003736078739e-5
9508391	918	6.779762770747766e-5
9508391	919	6.819627014920115e-5
9508391	920	4.152189285377972e-5
9508391	921	3.032983840967063e-5
9508391	922	2.5928364266292192e-5
9508391	923	2.4345181373064406e-5
9508391	924	2.4010259949136525e-5
9508391	925	2.4084078177111223e-5
9508391	926	2.413630318187643e-5
9508391	927	3.905289122485556e-5
9508391	928	5.0098737119697034e-5
9508391	929	5.4372838349081576e-5
9508391	930	5.551560752792284e-5
9508391	931	5.5561795306857675e-5
9508391	932	5.717431122320704e-5
9508391	933	5.730198245146312e-5
9508391	934	4.290037031751126e-5
9508391	935	3.3109387004515156e-5
9508391	936	2.940383092209231e-5
9508391	937	2.8456346626626328e-5
9508391	938	2.8370788641041145e-5
9508391	939	2.8454576749936678e-5
9508391	940	2.7970876544713974e-5
9508391	941	1.0147153261641506e-5
9508391	942	2.7163882805325557e-6
9508391	943	6.404185910469096e-7
9508391	944	1.3985818725359422e-7
9508391	945	2.9076462126909064e-8
9508391	946	5.844275285937783e-9
9508391	947	1.1539083022427121e-9
9508391	948	2.2796367571409348e-10
9508391	949	4.904273515071722e-11
9508391	950	1.474790428668271e-11
9508391	951	8.163206222100428e-12
9508391	952	6.892047696438475e-12
9508391	953	6.642459152161884e-12
9508391	954	6.5690231032533575e-12
9508391	955	1.244361192220822e-5
9508391	956	1.82648091140436e-5
9508391	957	1.9892853742931038e-5
9508391	958	2.0030163796036504e-5
9508391	959	1.9999024516437203e-5
9508391	960	2.0014927940792404e-5
9508391	961	1.9428382074693218e-5
9508391	962	7.150159490265651e-6
9508391	963	1.9087704004050465e-6
9508391	964	4.185050102023524e-7
9508391	965	8.033514831140565e-8
9508391	966	1.5063793767922107e-8
9508391	967	2.7222029075346654e-9
9508391	968	4.465674774412065e-10
9508391	969	7.864872642038279e-11
9508391	970	1.9400907963484926e-11
9508391	971	8.631113185275652e-12
9508391	972	7.452758896131506e-12
9508391	973	7.858935724414096e-12
9508391	974	7.913364408196344e-12
9508391	975	7.834980927934332e-12
9508391	976	1.7637177052165498e-7
9508391	977	2.2765262031043676e-7
9508391	978	2.464032604621025e-7
9508391	979	2.585454978998314e-7
9508391	980	2.672945242920832e-7
9508391	981	2.731605661665526e-7
9508391	982	2.773997209715162e-7
9508391	983	4.769134989146551e-7
9508391	984	5.646710974360758e-7
9508391	985	5.923957928644086e-7
9508391	986	6.032807959854836e-7
9508391	987	6.101388976276212e-7
9508391	988	6.159260124150023e-7
9508391	989	6.210706260389998e-7
9508391	990	1.826918918368392e-7
9508391	991	3.976544959982675e-8
9508391	992	7.616235642160518e-9
9508391	993	1.3736169979239321e-9
9508391	994	2.4479213101002983e-10
9508391	995	4.7991027818383714e-11
9508391	996	1.4268825704322197e-11
9508391	997	8.529194711615062e-12
9508391	998	7.548418487490771e-12
9508391	999	7.36241623222611e-12
9508391	1000	7.325716422368345e-12
9508391	1001	7.31216649729749e-12
9508391	1002	7.299492607582003e-12
9508391	1003	7.285614819774189e-12
9508391	1004	4.135971721552778e-6
9508391	1005	6.16464876657119e-6
9508391	1006	6.962140105315484e-6
9508391	1007	7.248168003570754e-6
9508391	1008	7.3508344939909875e-6
9508391	1009	7.403924428217579e-6
9508391	1010	7.4293147918069735e-6
9508391	1011	4.221935341774952e-6
9508391	1012	2.5138069759123027e-6
9508391	1013	1.8204714251623955e-6
9508391	1014	1.59063745286403e-6
9508391	1015	1.5269439472831436e-6
9508391	1016	1.5132306998566492e-6
9508391	1017	1.516406314294727e-6
9508391	1018	4.0178688323067036e-6
9508391	1019	5.6130952543753665e-6
9508391	1020	6.230493909242796e-6
9508391	1021	6.438141554099275e-6
9508391	1022	6.517309884657152e-6
9508391	1023	6.562027920153923e-6
9508391	1024	6.597126684937393e-6
9508391	1025	4.116091076866724e-6
9508391	1026	2.5986421405832516e-6
9508391	1027	2.0245870473445393e-6
9508391	1028	1.8494149571779417e-6
9508391	1029	1.7831150671554497e-6
9508391	1030	1.753603669385484e-6
9508391	1031	1.7482108205513214e-6
9508391	1032	6.246751809158013e-7
9508391	1033	1.663226640857829e-7
9508391	1034	3.861356034917662e-8
9508391	1035	8.29872615071281e-9
9508391	1036	1.7032423249574435e-9
9508391	1037	3.422242489392602e-10
9508391	1038	7.15847103816003e-11
9508391	1039	1.9259370140356502e-11
9508391	1040	9.279655169280865e-12
9508391	1041	7.385408257176707e-12
9508391	1042	7.017402284259511e-12
9508391	1043	6.932348792232368e-12
9508391	1044	6.902345014991873e-12
9508391	1045	6.886356068713795e-12
9508391	1046	8.822133281682909e-7
9508391	1047	1.2737373253912665e-6
9508391	1048	1.3742819646722637e-6
9508391	1049	1.377588546347397e-6
9508391	1050	1.3668225165019976e-6
9508391	1051	1.3622033065985306e-6
9508391	1052	1.3491634263118613e-6
9508391	1053	5.175753585717757e-7
9508391	1054	1.3993755487717863e-7
9508391	1055	3.0163068487354394e-8
9508391	1056	5.623646881502964e-9
9508391	1057	9.962387581552434e-10
9508391	1058	1.566176771605754e-10
9508391	1059	2.8997311496414824e-11
9508391	1060	1.0909183278950962e-11
9508391	1061	8.398799017372838e-12
9508391	1062	8.014125821298457e-12
9508391	1063	7.916792221784874e-12
9508391	1064	7.891206785237692e-12
9508391	1065	7.852562350363357e-12
9508391	1066	7.820907116373732e-12
9508391	1067	1.941472191901994e-7
9508391	1068	2.421011515707505e-7
9508391	1069	2.3672906479532685e-7
9508391	1070	2.0747117446262564e-7
9508391	1071	1.939856986155064e-7
9508391	1072	1.823448911864034e-7
9508391	1073	1.4992266983426816e-7
9508391	1074	2.34584391023418e-7
9508391	1075	2.608007036997151e-7
9508391	1076	2.793265139189316e-7
9508391	1077	2.576765325557062e-7
9508391	1078	2.512771573037753e-7
9508391	1079	2.5290532335020544e-7
9508391	1080	2.6464309144103026e-7
9508391	1081	7.483495068072443e-8
9508391	1082	1.4533206638134288e-8
9508391	1083	2.5083701782335766e-9
9508391	1084	4.1642853054746354e-10
9508391	1085	7.315187344758556e-11
9508391	1086	1.8456998082672094e-11
9508391	1087	9.839871972783243e-12
9508391	1088	8.464638712180061e-12
9508391	1089	8.217680008693051e-12
9508391	1090	8.145803476189428e-12
9508391	1091	8.107438331794725e-12
9508391	1092	8.100286066903273e-12
9508391	1093	8.092373993129343e-12
9508391	1094	8.093799935826596e-12
9508391	1095	8.063390233292722e-12
9508391	1096	2.748930455709342e-6
9508391	1097	3.4881609281001147e-6
9508391	1098	3.524730118442676e-6
9508391	1099	3.4390122891636565e-6
9508391	1100	3.487833282633801e-6
9508391	1101	3.445954234848614e-6
9508391	1102	3.2005709726945497e-6
9508391	1103	1.5374436088677612e-6
9508391	1104	8.501310162500886e-7
9508391	1105	5.815197141600947e-7
9508391	1106	5.120901960253832e-7
9508391	1107	4.928917860524962e-7
9508391	1108	4.71134114832239e-7
9508391	1109	4.817183594241214e-7
9508391	1110	1.4790299474043422e-6
9508391	1111	2.125807441188954e-6
9508391	1112	2.4556177322665462e-6
9508391	1113	2.596383183117723e-6
9508391	1114	2.192417696278426e-6
9508391	1115	1.8348158619119204e-6
9508391	1116	1.7697099110591807e-6
9508391	1117	1.0366693459218368e-6
9508391	1118	6.316271310424781e-7
9508391	1119	5.03807882523688e-7
9508391	1120	4.870157113145979e-7
9508391	1121	5.062061632088444e-7
9508391	1122	5.381316441344097e-7
9508391	1123	5.605461410596035e-7
9508391	1124	1.7905671256812639e-7
9508391	1125	4.117027430083908e-8
9508391	1126	8.249798177928369e-9
9508391	1127	1.5533875297180089e-9
9508391	1128	2.862329540054276e-10
9508391	1129	5.705037831038595e-11
9508391	1130	1.6906155295148828e-11
9508391	1131	9.973653847250574e-12
9508391	1132	8.773809803686028e-12
9508391	1133	8.558409189673988e-12
9508391	1134	8.520665076283684e-12
9508391	1135	8.49551158588202e-12
9508391	1136	8.608296367396129e-12
9508391	1137	8.572082280111637e-12
9508391	1138	4.3157803020221763e-7
9508391	1139	5.211880989008932e-7
9508391	1140	5.038411927671405e-7
9508391	1141	4.817995318262547e-7
9508391	1142	4.360753393939376e-7
9508391	1143	4.3278609496155696e-7
9508391	1144	4.509338964453491e-7
9508391	1145	1.7268415319904307e-7
9508391	1146	4.697419342392095e-8
9508391	1147	1.0761847413220949e-8
9508391	1148	2.2311956726639437e-9
9508391	1149	4.38563574345352e-10
9508391	1150	8.806803897254412e-11
9508391	1151	2.2734853930006516e-11
9508391	1152	1.0995050356288338e-11
9508391	1153	9.221016311622421e-12
9508391	1154	8.599529074948542e-12
9508391	1155	8.569782036782492e-12
9508391	1156	8.17319129042815e-12
9508391	1157	8.541813090179318e-12
9508391	1158	8.443107324396237e-12
9508391	1159	9.230648743141501e-7
9508391	1160	1.1505596830829745e-6
9508391	1161	1.2177307553429273e-6
9508391	1162	1.209332140206243e-6
9508391	1163	1.2405330380715895e-6
9508391	1164	1.3043605804341496e-6
9508391	1165	1.349384092463879e-6
9508391	1166	2.4670021048223134e-6
9508391	1167	3.022545570274815e-6
9508391	1168	3.310423380753491e-6
9508391	1169	3.5306061363371555e-6
9508391	1170	3.7314100609364687e-6
9508391	1171	3.920750714314636e-6
9508391	1172	4.096329575986601e-6
9508391	1173	1.1117718941022758e-6
9508391	1174	2.1895250768011465e-7
9508391	1175	3.7121381524229946e-8
9508391	1176	5.877659248199052e-9
9508391	1177	9.094645037066584e-10
9508391	1178	1.452708370264233e-10
9508391	1179	2.912236077290409e-11
9508391	1180	1.171167676727869e-11
9508391	1181	9.095212430421107e-12
9508391	1182	8.692619540839885e-12
9508391	1183	8.623567138155153e-12
9508391	1184	8.597018930078804e-12
9508391	1185	8.590116465367892e-12
9508391	1186	8.587863059572598e-12
9508391	1187	2.368314926570747e-5
9508391	1188	3.308930899947882e-5
9508391	1189	3.654225292848423e-5
9508391	1190	3.779857070185244e-5
9508391	1191	3.835576353594661e-5
9508391	1192	3.872009619954042e-5
9508391	1193	3.902525349985808e-5
9508391	1194	2.3579270418849774e-5
9508391	1195	1.7072197806555778e-5
9508391	1196	1.4560561794496607e-5
9508391	1197	1.3780920198769309e-5
9508391	1198	1.362103739666054e-5
9508391	1199	1.3657952877110802e-5
9508391	1200	1.3750145626545418e-5
9508391	1201	2.5266763259423897e-5
9508391	1202	3.318013477837667e-5
9508391	1203	3.628834383562207e-5
9508391	1204	3.737252336577512e-5
9508391	1205	3.7827834603376687e-5
9508391	1206	3.811362330452539e-5
9508391	1207	3.835763345705345e-5
9508391	1208	2.6665424229577184e-5
9508391	1209	1.9135448383167386e-5
9508391	1210	1.6339636204065755e-5
9508391	1211	1.5574087228742428e-5
9508391	1212	1.545136001368519e-5
9508391	1213	1.5505718693020754e-5
9508391	1214	1.560525743116159e-5
9508391	1215	5.1599495236587245e-6
9508391	1216	1.2599491583387135e-6
9508391	1217	2.6742776526589296e-7
9508391	1218	5.2445102483034134e-8
9508391	1219	9.794548283537097e-9
9508391	1220	1.7756273118507693e-9
9508391	1221	3.2034014330051264e-10
9508391	1222	6.28516683143232e-11
9508391	1223	1.8032705537129878e-11
9508391	1224	1.0451469550920578e-11
9508391	1225	9.174537865530574e-12
9508391	1226	8.958070396580808e-12
9508391	1227	8.911843485392978e-12
9508391	1228	8.887545213664971e-12
9508391	1229	8.66213122208137e-6
9508391	1230	1.2472441085265018e-5
9508391	1231	1.3566575944423676e-5
9508391	1232	1.3834117453370709e-5
9508391	1233	1.3890271475247573e-5
9508391	1234	1.3949907952337526e-5
9508391	1235	1.4019395166542381e-5
9508391	1236	5.253915787761798e-6
9508391	1237	1.3982454447614145e-6
9508391	1238	3.115970059752726e-7
9508391	1239	6.283933373651962e-8
9508391	1240	1.1913785513684161e-8
9508391	1241	2.16456585988567e-9
9508391	1242	3.8665398660597816e-10
9508391	1243	7.358116199673859e-11
9508391	1244	1.9784004295919644e-11
9508391	1245	1.0647382281403495e-11
9508391	1246	9.105450768376322e-12
9508391	1247	8.829494427264883e-12
9508391	1248	8.772245083110697e-12
9508391	1249	8.746694341033034e-12
9508391	1250	2.86228237200703e-6
9508391	1251	3.573877620510757e-6
9508391	1252	3.733087623913889e-6
9508391	1253	3.786171419051243e-6
9508391	1254	3.803728986895294e-6
9508391	1255	3.8250086618063506e-6
9508391	1256	3.819430730800377e-6
9508391	1257	6.416803444153629e-6
9508391	1258	7.505677785957232e-6
9508391	1259	7.824989552318584e-6
9508391	1260	7.977177119755652e-6
9508391	1261	7.95706182543654e-6
9508391	1262	7.98628661868861e-6
9508391	1263	8.027551302802749e-6
9508391	1264	2.3684347070229705e-6
9508391	1265	5.163120135875943e-7
9508391	1266	9.994095506726808e-8
9508391	1267	1.8125138723235068e-8
9508391	1268	3.171221285569459e-9
9508391	1269	5.515506384945468e-10
9508391	1270	1.0073135381372111e-10
9508391	1271	2.416591926568401e-11
9508391	1272	1.1110844883033266e-11
9508391	1273	8.882589108694106e-12
9508391	1274	8.499402570638637e-12
9508391	1275	8.420101421657833e-12
9508391	1276	8.388380268176121e-12
9508391	1277	8.364413328632025e-12
9508391	1278	4.036998507217504e-5
9508391	1279	5.6167154980357736e-5
9508391	1280	6.178671173984185e-5
9508391	1281	6.361751729855314e-5
9508391	1282	6.443691381718963e-5
9508391	1283	6.506429781438783e-5
9508391	1284	6.562207272509113e-5
9508391	1285	4.025945236207917e-5
9508391	1286	2.9059649023110978e-05
9508391	1287	2.4697481421753764e-5
9508391	1288	2.3392369257635437e-5
9508391	1289	2.3181519281934015e-5
9508391	1290	2.3468204744858667e-5
9508391	1291	2.3870135919423774e-5
9508391	1292	3.855600516544655e-5
9508391	1293	5.023945777793415e-5
9508391	1294	5.512845018529333e-5
9508391	1295	5.694564606528729e-5
9508391	1296	5.7297307648696005e-5
9508391	1297	4.515835098573007e-5
9508391	1298	4.830545367440209e-5
9508391	1299	3.78769873350393e-5
9508391	1300	2.932953429990448e-5
9508391	1301	2.5405315682291985e-5
9508391	1302	2.4235010641859844e-5
9508391	1303	2.407007195870392e-5
9508391	1304	2.4211993149947375e-5
9508391	1305	2.4200406187446788e-5
9508391	1306	8.548135156161152e-6
9508391	1307	2.243232984255883e-6
9508391	1308	5.139730774317286e-7
9508391	1309	1.0960380336655362e-7
9508391	1310	2.2307730773718504e-8
9508391	1311	4.4007610888741056e-9
9508391	1312	8.554075225930546e-10
9508391	1313	1.6989681883572416e-10
9508391	1314	3.9035462362502216e-11
9508391	1315	1.4300793188537497e-11
9508391	1316	9.746342621852477e-12
9508391	1317	8.859746269962443e-12
9508391	1318	8.707458365453391e-12
9508391	1319	8.675966195470508e-12
9508391	1320	1.1798560990428086e-5
9508391	1321	1.720868567645084e-5
9508391	1322	1.8834760339814238e-5
9508391	1323	1.9286624592496082e-5
9508391	1324	1.9457067537587136e-5
9508391	1325	1.9549363059923053e-5
9508391	1326	1.9638751837192103e-5
9508391	1327	7.630766049260274e-6
9508391	1328	2.0946067706972826e-6
9508391	1329	4.867937377639464e-7
9508391	1330	1.0270064620954145e-7
9508391	1331	2.0195169980752326e-08
9508391	1332	3.8462499851732446e-9
9508391	1333	7.258542100707643e-10
9508391	1334	1.4151607663492882e-10
9508391	1335	3.303121318132263e-11
9508391	1336	1.3040568624944626e-11
9508391	1337	9.360786451528824e-12
9508391	1338	8.670677023592255e-12
9508391	1339	8.53256354460541e-12
9508391	1340	8.49536066493961e-12
9508391	1341	3.2295392315973004e-7
9508391	1342	4.092300684988004e-7
9508391	1343	4.295027622447378e-7
9508391	1344	4.3583347064668487e-7
9508391	1345	4.3993321696689236e-7
9508391	1346	4.433699700712168e-7
9508391	1347	4.4692944811686175e-7
9508391	1348	7.383169418062607e-7
9508391	1349	8.748140771785984e-7
9508391	1350	9.168977044282656e-7
9508391	1351	9.321444167653681e-7
9508391	1352	9.416554576091585e-7
9508391	1353	9.485065106673574e-7
9508391	1354	9.55474888542085e-7
9508391	1355	3.1023560609355627e-7
9508391	1356	7.48791819660255e-8
9508391	1357	1.6009432002306312e-8
9508391	1358	3.2438960406722117e-9
9508391	1359	6.445497469087513e-10
9508391	1360	1.3145269595060682e-10
9508391	1361	3.179267960007337e-11
9508391	1362	1.2582046515774437e-11
9508391	1363	8.856027022829949e-12
9508391	1364	8.121257139004356e-12
9508391	1365	7.955221550948188e-12
9508391	1366	7.903571894174455e-12
9508391	1367	7.877400121092393e-12
9508391	1368	7.865156442798948e-12
9508391	1369	5.6511507864343e-6
9508391	1370	8.471106411889195e-6
9508391	1371	9.593873983249068e-6
9508391	1372	9.985803444578778e-6
9508391	1373	1.0131811905012e-5
9508391	1374	1.0207061677647289e-5
9508391	1375	1.0260559974994976e-5
9508391	1376	5.9105695981998e-6
9508391	1377	3.520349082464236e-6
9508391	1378	2.508623765606899e-6
9508391	1379	2.1606081190839177e-6
9508391	1380	2.0589395717252046e-6
9508391	1381	2.036630803559092e-6
9508391	1382	2.0372333437990164e-6
9508391	1383	5.368216534407111e-6
9508391	1384	7.630728759977501e-6
9508391	1385	8.544950105715543e-6
9508391	1386	8.86719863046892e-6
9508391	1387	8.984413398138713e-6
9508391	1388	9.03915315575432e-6
9508391	1389	9.078289622266311e-6
9508391	1390	5.849168246641057e-6
9508391	1391	3.763919494303991e-6
9508391	1392	2.9423281375784427e-6
9508391	1393	2.6886229989031563e-6
9508391	1394	2.6266286567988573e-6
9508391	1395	2.6204293135378975e-6
9508391	1396	2.629287337185815e-6
9508391	1397	1.0383389508206164e-6
9508391	1398	3.0585363219870487e-7
9508391	1399	7.890078990158145e-8
9508391	1400	1.8930668588268418e-8
9508391	1401	4.351816240699691e-9
9508391	1402	9.75373892764253e-10
9508391	1403	2.1890471380014986e-10
9508391	1404	5.2949908346811014e-11
9508391	1405	1.6999731483613445e-11
9508391	1406	9.289456356920134e-12
9508391	1407	7.641977328720628e-12
9508391	1408	7.278039282354598e-12
9508391	1409	7.29177135339043e-12
9508391	1410	7.484752401198946e-12
9508391	1411	9.859362535280525e-7
9508391	1412	1.3742194369115168e-6
9508391	1413	1.4604237321691471e-6
9508391	1414	1.442078428226523e-6
9508391	1415	1.4280471987149213e-6
9508391	1416	1.4243729538065963e-6
9508391	1417	1.4264945775721571e-6
9508391	1418	5.545189196709543e-7
9508391	1419	1.5401789710267622e-7
9508391	1420	3.6066026609660184e-8
9508391	1421	7.39272998373508e-9
9508391	1422	1.4278294102609834e-9
9508391	1423	2.747576055561751e-10
9508391	1424	5.783358514310777e-11
9508391	1425	1.7679385733160302e-11
9508391	1426	1.038653711649129e-11
9508391	1427	9.066180098327159e-12
9508391	1428	8.809741131043936e-12
9508391	1429	8.736769988026971e-12
9508391	1430	8.756500732842731e-12
9508391	1431	8.859017686102533e-12
9508391	1432	2.758261530289019e-7
9508391	1433	3.064608051772666e-7
9508391	1434	2.965887517802912e-7
9508391	1435	2.8872011625935556e-7
9508391	1436	2.3438741436621058e-7
9508391	1437	2.0288420898850745e-7
9508391	1438	1.9078426305441099e-7
9508391	1439	3.3901287110893463e-7
9508391	1440	3.824490306669759e-7
9508391	1441	3.8746037489545415e-7
9508391	1442	3.9301815490944136e-7
9508391	1443	4.0551000779487367e-7
9508391	1444	4.210079964650504e-7
9508391	1445	4.36469264286643e-7
9508391	1446	1.228512189754838e-7
9508391	1447	2.5420646920792933e-8
9508391	1448	4.615848592237626e-9
9508391	1449	7.913945609949735e-10
9508391	1450	1.3802917142591298e-10
9508391	1451	3.0563419850526685e-11
9508391	1452	1.3220752617670861e-11
9508391	1453	1.0432899336110246e-11
9508391	1454	9.976134501821221e-12
9508391	1455	9.889568330923026e-12
9508391	1456	9.861762448326594e-12
9508391	1457	9.843787243668523e-12
9508391	1458	9.827126959405241e-12
9508391	1459	9.80496066282921e-12
9508391	1460	9.791733396324886e-12
9508391	1461	9.808549805701006e-12
9508391	1462	3.4439897262927843e-6
9508391	1463	5.127365511725657e-6
9508391	1464	5.783841515949462e-6
9508391	1465	6.019225565978559e-6
9508391	1466	6.092824605730129e-6
9508391	1467	5.9422764024930075e-6
9508391	1468	3.256793206674047e-6
9508391	1469	1.8675370938581182e-6
9508391	1470	1.3278510095915408e-6
9508391	1471	1.1518926612552605e-6
9508391	1472	1.097976337405271e-6
9508391	1473	1.0697227708078572e-6
9508391	1474	1.0596571655696607e-6
9508391	1475	3.0037754186196253e-6
9508391	1476	4.191742846160196e-6
9508391	1477	4.472377440833952e-6
9508391	1478	4.539058409136487e-6
9508391	1479	4.369458110886626e-6
9508391	1480	3.858471245621331e-6
9508391	1481	3.479652605165029e-6
9508391	1482	1.9622727904788917e-6
9508391	1483	1.1474080565676559e-6
9508391	1484	8.812553460302297e-7
9508391	1485	8.25846029783861e-7
9508391	1486	8.173180390258494e-7
9508391	1487	8.382281180274731e-7
9508391	1488	8.74056695465697e-7
9508391	1489	2.9224148079265433e-7
9508391	1490	7.208721797269391e-8
9508391	1491	1.5447156442860432e-8
9508391	1492	2.9930204981098996e-9
9508391	1493	5.348433362861726e-10
9508391	1494	9.964910840931651e-11
9508391	1495	2.5412024914905906e-11
9508391	1496	1.289276671534445e-11
9508391	1497	1.1405583075219106e-11
9508391	1498	1.0175173204007848e-11
9508391	1499	1.0619236393005771e-11
9508391	1500	1.0660847205024027e-11
9508391	1501	1.0599465749550063e-11
9508391	1502	1.0530121913321366e-11
9508391	1503	4.26512514195565e-7
9508391	1504	6.398980758604011e-7
9508391	1505	7.242288688757981e-7
9508391	1506	7.670057016184728e-7
9508391	1507	7.978530334185052e-7
9508391	1508	8.232880190917058e-7
9508391	1509	8.453511100015021e-7
9508391	1510	3.1733978289594234e-07
9508391	1511	8.397044837238354e-8
9508391	1512	1.8617900110484698e-8
9508391	1513	3.7268290675740445e-9
9508391	1514	7.048762684647158e-10
9508391	1515	1.3433863743639307e-10
9508391	1516	3.162551817648129e-11
9508391	1517	1.3767972872891221e-11
9508391	1518	1.0719931886615797e-11
9508391	1519	1.0242664355564202e-11
9508391	1520	1.0147204257404674e-11
9508391	1521	1.0105676712113265e-11
9508391	1522	1.0170135567033611e-11
9508391	1523	1.0317961762762451e-11
9508391	1524	2.2068434191169217e-6
9508391	1525	2.6455479655851377e-6
9508391	1526	2.6863751827477245e-6
9508391	1527	2.726854518186883e-6
9508391	1528	2.7886028419743525e-6
9508391	1529	2.8460890462156385e-6
9508391	1530	2.8910114906466333e-6
9508391	1531	4.91644095745869e-6
9508391	1532	5.501192845258629e-6
9508391	1533	5.335301466402598e-6
9508391	1534	5.226183930062689e-6
9508391	1535	5.265494110062718e-6
9508391	1536	5.373135081754299e-6
9508391	1537	5.247281933407066e-6
9508391	1538	1.333653244728339e-6
9508391	1539	2.6126116381419706e-7
9508391	1540	4.62771829745634e-8
9508391	1541	7.155130266056631e-9
9508391	1542	9.45840294974687e-10
9508391	1543	1.3163828360696073e-10
9508391	1544	2.6949633497030945e-11
9508391	1545	1.2690324485697957e-11
9508391	1546	1.0778357373286696e-11
9508391	1547	1.048644157619627e-11
9508391	1548	1.04612308399199e-11
9508391	1549	1.0489577956240836e-11
9508391	1550	1.0847992643059357e-11
9508391	1551	1.0829028646019978e-11
9508391	1552	1.5503226677537896e-5
9508391	1553	2.286286689923145e-5
9508391	1554	2.6838524718186818e-5
9508391	1555	2.949520967376884e-5
9508391	1556	3.172105789417401e-5
9508391	1557	3.360746268299408e-5
9508391	1558	3.385569652891718e-5
9508391	1559	2.0076955479453318e-5
9508391	1560	1.4491233741864562e-5
9508391	1561	1.2645075912587345e-5
9508391	1562	1.2402568245306611e-5
9508391	1563	1.2695067198364995e-5
9508391	1564	1.3027214663452469e-5
9508391	1565	1.32748000396532e-5
9508391	1566	2.4655333618284203e-5
9508391	1567	3.2064537663245574e-5
9508391	1568	3.481893872958608e-5
9508391	1569	3.602209108066745e-5
9508391	1570	3.6779707443201914e-5
9508391	1571	3.736247163033113e-5
9508391	1572	3.786332672461867e-5
9508391	1573	2.6458961656317115e-5
9508391	1574	1.9056646124226972e-5
9508391	1575	1.6311052604578435e-5
9508391	1576	1.555687231302727e-5
9508391	1577	1.5449697457370348e-5
9508391	1578	1.5536590581177734e-5
9508391	1579	1.5679161151638255e-5
9508391	1580	5.179039817448938e-6
9508391	1581	1.264860543415125e-6
9508391	1582	2.6861999913307955e-7
9508391	1583	5.2710007025780214e-8
9508391	1584	9.858938554430097e-9
9508391	1585	1.7926006234958436e-9
9508391	1586	3.2618627243685694e-10
9508391	1587	6.574997490904622e-11
9508391	1588	2.031604051655478e-11
9508391	1589	1.2484754549624277e-11
9508391	1590	1.1137013186668376e-11
9508391	1591	1.0894923851978433e-11
9508391	1592	1.0839596581435629e-11
9508391	1593	1.0815015549781037e-11
9508391	1594	8.804419849184342e-6
9508391	1595	1.2720954146061558e-5
9508391	1596	1.3899604709877167e-5
9508391	1597	1.4151754839986097e-5
9508391	1598	1.4200152691046242e-5
9508391	1599	1.428009636583738e-5
9508391	1600	1.4378146261151414e-5
9508391	1601	5.40023711437243e-6
9508391	1602	1.436629418094526e-6
9508391	1603	3.2184439646698593e-7
9508391	1604	6.522045481460736e-8
9508391	1605	1.239591718160682e-8
9508391	1606	2.2571660096559754e-9
9508391	1607	4.0511566323786496e-10
9508391	1608	7.825179393350368e-11
9508391	1609	2.2076354633249196e-11
9508391	1610	1.254742143519394e-11
9508391	1611	1.0907462433262793e-11
9508391	1612	1.0617519016764554e-11
9508391	1613	1.0544475015361598e-11
9508391	1614	1.0529466187847447e-11
9508391	1615	2.9707139219681267e-6
9508391	1616	3.679123665278894e-6
9508391	1617	3.826252850558376e-6
9508391	1618	3.87475802199333e-6
9508391	1619	3.921344159607543e-6
9508391	1620	3.9535034375148825e-6
9508391	1621	3.9930559978529345e-6
9508391	1622	6.739040600223234e-6
9508391	1623	7.961049050209112e-6
9508391	1624	8.302481546706986e-6
9508391	1625	8.27476651465986e-6
9508391	1626	8.285494004667271e-6
9508391	1627	8.329096090164967e-6
9508391	1628	8.367378541151993e-6
9508391	1629	2.4823184503475204e-6
9508391	1630	5.489284831128316e-7
9508391	1631	1.0744011547103582e-7
9508391	1632	1.9739829326681502e-8
9508391	1633	3.5182274871203845e-9
9508391	1634	6.229943783075953e-10
9508391	1635	1.1596673621383502e-10
9508391	1636	2.8373298502359923e-11
9508391	1637	1.3294716022516084e-11
9508391	1638	1.0657438473393732e-11
9508391	1639	1.0181012283227986e-11
9508391	1640	1.0087005883341327e-11
9508391	1641	1.0049816881463336e-11
9508391	1642	1.0022042223889471e-11
9508391	1643	4.229608384775929e-5
9508391	1644	5.9193935157964006e-5
9508391	1645	6.525344360852614e-5
9508391	1646	6.636541365878657e-5
9508391	1647	6.698703509755433e-5
9508391	1648	6.768554885638878e-5
9508391	1649	6.827035394962877e-5
9508391	1650	4.1382871131645516e-5
9508391	1651	2.9956549042253755e-5
9508391	1652	2.53788020927459e-5
9508391	1653	2.3988397515495308e-5
9508391	1654	2.3718859665677883e-5
9508391	1655	2.375674193899613e-5
9508391	1656	2.3993910872377455e-5
9508391	1657	4.022470602649264e-5
9508391	1658	5.195066114538349e-5
9508391	1659	5.716664236388169e-5
9508391	1660	5.950035119894892e-5
9508391	1661	6.015997496433556e-5
9508391	1662	6.0678707086481154e-5
9508391	1663	6.125139771029353e-5
9508391	1664	4.486402394832112e-5
9508391	1665	3.3744381653377786e-5
9508391	1666	2.9572487619589083e-5
9508391	1667	2.853790829249192e-5
9508391	1668	2.8504520741989836e-5
9508391	1669	2.8340051358100027e-5
9508391	1670	2.8277110686758533e-5
9508391	1671	1.0392690455773845e-5
9508391	1672	2.856473201973131e-6
9508391	1673	6.847832310086233e-7
9508391	1674	1.5394623176234745e-7
9508391	1675	3.247142288387295e-8
9508391	1676	6.677128627785578e-9
9508391	1677	1.3236619578194109e-9
9508391	1678	2.6616653325817197e-10
9508391	1679	5.985162365718111e-11
9508391	1680	1.9653686664233838e-11
9508391	1681	1.172299063378901e-11
9508391	1682	1.0172073253156277e-11
9508391	1683	9.890491203812246e-12
9508391	1684	9.82247096159572e-12
9508391	1685	1.2861578397860285e-5
9508391	1686	1.8903534510172904e-5
9508391	1687	2.077778844977729e-5
9508391	1688	2.1362819097703323e-5
9508391	1689	2.1620111510856077e-5
9508391	1690	2.1733918401878327e-5
9508391	1691	2.1861123968847096e-5
9508391	1692	8.724456165509764e-6
9508391	1693	2.5033439214894315e-6
9508391	1694	6.042639029146812e-7
9508391	1695	1.3371648321935936e-7
9508391	1696	2.7540751901256044e-8
9508391	1697	5.5267426191107916e-9
9508391	1698	1.1012767364704246e-9
9508391	1699	2.2383182807228508e-10
9508391	1700	5.153831875159831e-11
9508391	1701	1.7694009452062787e-11
9508391	1702	1.1020505688574822e-11
9508391	1703	9.687833868454732e-12
9508391	1704	9.393612623864733e-12
9508391	1705	9.300463177375207e-12
9508391	1706	3.999400348675408e-7
9508391	1707	5.126715336700727e-7
9508391	1708	5.382594281400088e-7
9508391	1709	5.480563345372502e-7
9508391	1710	5.522210244635062e-7
9508391	1711	5.5688929023745e-7
9508391	1712	5.593880132437334e-7
9508391	1713	8.966813993538381e-7
9508391	1714	1.0699267249947297e-6
9508391	1715	1.1273143627477111e-6
9508391	1716	1.1477596899567288e-6
9508391	1717	1.1421053613958065e-6
9508391	1718	1.141622078648652e-6
9508391	1719	1.1475146948214388e-6
9508391	1720	3.9369297155644745e-7
9508391	1721	1.0184040633021141e-7
9508391	1722	2.3378197155921043e-8
9508391	1723	5.07358821622006e-9
9508391	1724	1.0767918778853414e-9
9508391	1725	2.3107797619825732e-10
9508391	1726	5.475994657722083e-11
9508391	1727	1.8231990570050094e-11
9508391	1728	1.0646145423565123e-11
9508391	1729	9.074286461130399e-12
9508391	1730	8.732127868005257e-12
9508391	1731	8.638589843457112e-12
9508391	1732	8.591266587032464e-12
9508391	1733	8.55245388398096e-12
9508391	1734	6.346205736917909e-6
9508391	1735	9.545098691887688e-6
9508391	1736	1.0832132829818875e-5
9508391	1737	1.1310105037409812e-5
9508391	1738	1.1492849807837047e-5
9508391	1739	1.159432576969266e-5
9508391	1740	1.1538364560692571e-5
9508391	1741	6.477720035036327e-6
9508391	1742	3.818773620878346e-6
9508391	1743	2.7141459213453345e-6
9508391	1744	2.3307668470806675e-6
9508391	1745	2.2162028017191915e-6
9508391	1746	2.190032319049351e-6
9508391	1747	2.1904056666244287e-6
9508391	1748	5.566816071223002e-6
9508391	1749	7.917676157376263e-6
9508391	1750	8.893147423805203e-6
9508391	1751	9.240716281055938e-6
9508391	1752	9.360868716612458e-6
9508391	1753	9.410652637598105e-6
9508391	1754	9.443216185900383e-6
9508391	1755	6.170938831928652e-6
9508391	1756	4.0122617974702735e-06
9508391	1757	3.154254727633088e-6
9508391	1758	2.8882168408017606e-6
9508391	1759	2.8164490686322097e-6
9508391	1760	2.809093530231621e-6
9508391	1761	2.810151272569783e-6
9508391	1762	1.1162394457642222e-6
9508391	1763	3.3385876463398745e-7
9508391	1764	8.724406086457748e-8
9508391	1765	2.121236519769809e-8
9508391	1766	4.9410320279719144e-9
9508391	1767	1.1189854598470106e-9
9508391	1768	2.450632197170677e-10
9508391	1769	5.835915778407141e-11
9508391	1770	1.9222028482812625e-11
9508391	1771	1.1028908689092454e-11
9508391	1772	9.303304654428857e-12
9508391	1773	8.92299775734351e-12
9508391	1774	8.821551128468386e-12
9508391	1775	8.770779241773496e-12
9508391	1776	1.033475314216048e-6
9508391	1777	1.4914576240698807e-6
9508391	1778	1.5622115370206302e-6
9508391	1779	1.558759549880051e-6
9508391	1780	1.5518996860919287e-6
9508391	1781	1.5505569308515987e-6
9508391	1782	1.5525070011790376e-6
9508391	1783	6.128909717517672e-7
9508391	1784	1.7352743952869787e-7
9508391	1785	4.142043508181814e-8
9508391	1786	9.023333191748861e-9
9508391	1787	1.851326314472601e-9
9508391	1788	3.60697333112725e-10
9508391	1789	7.434743098944097e-11
9508391	1790	2.1820802109662196e-11
9508391	1791	1.2577482458309142e-11
9508391	1792	1.0948830383994412e-11
9508391	1793	1.0671468916867433e-11
9508391	1794	1.0600138822258742e-11
9508391	1795	1.0557736976335441e-11
9508391	1796	1.0515191148363634e-11
9508391	1797	2.9352656838455005e-7
9508391	1798	3.686020875193208e-7
9508391	1799	3.763510676435544e-7
9508391	1800	3.7512387507376843e-7
9508391	1801	3.6333801745058736e-7
9508391	1802	3.5231605011176725e-7
9508391	1803	3.4758585343297455e-7
9508391	1804	5.811172059111414e-7
9508391	1805	6.838122317276429e-7
9508391	1806	6.989417329350545e-7
9508391	1807	6.99860777331196e-7
9508391	1808	7.022919703558728e-7
9508391	1809	7.068362037898623e-7
9508391	1810	7.125683509912051e-7
9508391	1811	2.1536791905418795e-7
9508391	1812	4.839410294721347e-8
9508391	1813	9.590223726263503e-9
9508391	1814	1.7853187816996297e-9
9508391	1815	3.269951531770232e-10
9508391	1816	6.565793742030479e-11
9508391	1817	2.022275402691065e-11
9508391	1818	1.2684226932679898e-11
9508391	1819	1.1452639184228453e-11
9508391	1820	1.1207597350182397e-11
9508391	1821	1.1130568688955123e-11
9508391	1822	1.1118633791440402e-11
9508391	1823	1.1085878742767008e-11
9508391	1824	1.105041752547109e-11
9508391	1825	1.1017240938993034e-11
9508391	1826	1.0986087040087966e-11
9508391	1827	4.256809916114435e-6
9508391	1828	6.380871127475984e-6
9508391	1829	7.231300969579024e-6
9508391	1830	7.5432139965414535e-6
9508391	1831	7.673529580642935e-6
9508391	1832	7.739391548966523e-6
9508391	1833	4.3683667172444984e-6
9508391	1834	2.571118329797173e-6
9508391	1835	1.8415655631542904e-6
9508391	1836	1.599039478605846e-6
9508391	1837	1.5314834627133678e-6
9508391	1838	1.5187905546554248e-6
9508391	1839	1.5221271496557165e-6
9508391	1840	4.013822035631165e-6
9508391	1841	5.498650807567174e-6
9508391	1842	5.969141056993976e-6
9508391	1843	6.08548407399212e-6
9508391	1844	6.128083896328462e-6
9508391	1845	6.165936611068901e-6
9508391	1846	6.204898909345502e-6
9508391	1847	3.5386258332437137e-6
9508391	1848	2.075018983305199e-6
9508391	1849	1.572473024680221e-6
9508391	1850	1.433080569768208e-6
9508391	1851	1.1154719459227636e-6
9508391	1852	1.0181497600569855e-6
9508391	1853	1.0530488907534163e-6
9508391	1854	3.582980809824221e-7
9508391	1855	8.931935013833936e-8
9508391	1856	1.928676063300827e-8
9508391	1857	3.873449561098141e-9
9508391	1858	7.465159601593996e-10
9508391	1859	1.4620504806828194e-10
9508391	1860	3.5933832298606916e-11
9508391	1861	1.6028164906423115e-11
9508391	1862	1.2550753838991291e-11
9508391	1863	1.1909249628128116e-11
9508391	1864	1.1785121489804595e-11
9508391	1865	1.1824286341721724e-11
9508391	1866	1.1789767079273261e-11
9508391	1867	1.1765369928307123e-11
9508391	1868	6.462678925345244e-7
9508391	1869	7.834947837181971e-7
9508391	1870	7.408982583001489e-7
9508391	1871	7.28661859739077e-7
9508391	1872	7.314555432458292e-7
9508391	1873	7.517519975408504e-7
9508391	1874	7.425835519825341e-7
9508391	1875	2.642387073592545e-7
9508391	1876	6.60094556792501e-8
9508391	1877	1.4471784659519926e-8
9508391	1878	2.8151885267391208e-9
9508391	1879	5.24469134788319e-10
9508391	1880	1.0414660106539131e-10
9508391	1881	2.8818961106402696e-11
9508391	1882	1.53447671236151e-11
9508391	1883	1.3068017154505007e-11
9508391	1884	1.2575638447254178e-11
9508391	1885	1.2393959122891651e-11
9508391	1886	1.2316512393306667e-11
9508391	1887	1.2295489279501304e-11
9508391	1888	1.2233688020946154e-11
9508391	1889	2.148040493921144e-6
9508391	1890	2.682808144527371e-6
9508391	1891	2.8172626116429456e-6
9508391	1892	2.8620731882256223e-6
9508391	1893	2.889470351874479e-6
9508391	1894	2.9128448204573942e-6
9508391	1895	2.935192014774657e-6
9508391	1896	4.959406396665145e-6
9508391	1897	5.7719144024304114e-6
9508391	1898	5.544795385503676e-6
9508391	1899	5.426712959888391e-6
9508391	1900	5.444994258141378e-6
9508391	1901	5.5803434406698216e-6
9508391	1902	5.745375347032677e-6
9508391	1903	1.6222339809246478e-6
9508391	1904	3.360354980941338e-7
9508391	1905	6.098500904272441e-8
9508391	1906	1.0369766378914846e-8
9508391	1907	1.7120977968687612e-9
9508391	1908	2.858668024519062e-10
9508391	1909	5.57341534035416e-11
9508391	1910	1.897719828503064e-11
9508391	1911	1.314235179017409e-11
9508391	1912	1.2160378606851374e-11
9508391	1913	1.2162923446190632e-11
9508391	1914	1.2357339110313781e-11
9508391	1915	1.2053236880804619e-11
9508391	1916	1.234949642547889e-11
9508391	1917	2.5599887521821074e-5
9508391	1918	3.5992328776046634e-5
9508391	1919	4.085959153599106e-5
9508391	1920	4.351986353867687e-5
9508391	1921	4.513193198363297e-5
9508391	1922	4.612456541508436e-5
9508391	1923	4.6837751142447814e-5
9508391	1924	2.8441692847991362e-5
9508391	1925	2.0586101527442224e-5
9508391	1926	1.7515450963401236e-5
9508391	1927	1.655738742556423e-5
9508391	1928	1.637270179344341e-5
9508391	1929	1.639350193727296e-5
9508391	1930	1.6489004337927327e-5
9508391	1931	3.005136204592418e-5
9508391	1932	3.9652626583119854e-5
9508391	1933	4.3507752707228065e-5
9508391	1934	4.485073804971762e-5
9508391	1935	4.528330100583844e-5
9508391	1936	4.477075708564371e-5
9508391	1937	4.454101872397587e-5
9508391	1938	3.112278864136897e-5
9508391	1939	2.2434873244492337e-5
9508391	1940	1.9191353203495964e-5
9508391	1941	1.832199632190168e-5
9508391	1942	1.8215157979284413e-5
9508391	1943	1.8274675312568434e-5
9508391	1944	1.8415876184008084e-5
9508391	1945	6.223216132639209e-6
9508391	1946	1.558045710225997e-6
9508391	1947	3.3976877489294566e-7
9508391	1948	6.857013090666442e-8
9508391	1949	1.318056153110092e-8
9508391	1950	2.461145287568911e-9
9508391	1951	4.5743117627061736e-10
9508391	1952	9.19228096418756e-11
9508391	1953	2.6356000715210826e-11
9508391	1954	1.478681066480192e-11
9508391	1955	1.2751934924670749e-11
9508391	1956	1.2380218378238439e-11
9508391	1957	1.2299786189551298e-11
9508391	1958	1.2268661780945322e-11
9508391	1959	9.846439752436709e-6
9508391	1960	1.4274887689680327e-5
9508391	1961	1.5597186575178057e-5
9508391	1962	1.5968271327437833e-5
9508391	1963	1.609421997272875e-5
9508391	1964	1.6203723134822212e-5
9508391	1965	1.624778815312311e-5
9508391	1966	6.162154932098929e-6
9508391	1967	1.6623879446342471e-06
9508391	1968	3.7853911294405407e-7
9508391	1969	7.800149148806668e-8
9508391	1970	1.5141152331921148e-8
9508391	1971	2.8325963796760334e-9
9508391	1972	5.249882750746337e-10
9508391	1973	1.0324298360675499e-10
9508391	1974	2.7890585674317236e-11
9508391	1975	1.4708441062327715e-11
9508391	1976	1.2387060127627691e-11
9508391	1977	1.195885057647672e-11
9508391	1978	1.1857563542161387e-11
9508391	1979	1.1816762846006412e-11
9508391	1980	3.52613005816238e-6
9508391	1981	4.4292191887507215e-6
9508391	1982	4.62266689282842e-6
9508391	1983	4.683803126681596e-6
9508391	1984	4.717834144685185e-6
9508391	1985	4.756784164783312e-6
9508391	1986	4.776087280333741e-6
9508391	1987	7.881943020038307e-6
9508391	1988	9.25520362216048e-6
9508391	1989	9.617951945983805e-6
9508391	1990	9.652861081121955e-6
9508391	1991	9.667121958045755e-6
9508391	1992	9.755541213962715e-6
9508391	1993	9.852359653450549e-6
9508391	1994	3.04033346765209e-6
9508391	1995	6.938066690054256e-7
9508391	1996	1.4049976471142145e-7
9508391	1997	2.688261702132877e-8
9508391	1998	4.9963886361581444e-9
9508391	1999	9.217863139454607e-10
9508391	2000	1.7520913886404088e-10
9508391	2001	4.107391510244085e-11
9508391	2002	1.672038028865952e-11
9508391	2003	1.2247380193342039e-11
9508391	2004	1.1401317390191679e-11
9508391	2005	1.1227005436431625e-11
9508391	2006	1.117565415209576e-11
9508391	2007	1.115189190992183e-11
9508391	2008	4.765495759784244e-5
9508391	2009	6.70803856337443e-5
9508391	2010	7.462309440597892e-5
9508391	2011	7.735894178040326e-5
9508391	2012	7.775860285619274e-5
9508391	2013	7.820859173079953e-5
9508391	2014	7.865784573368728e-5
9508391	2015	4.81851639051456e-5
9508391	2016	3.5036937333643436e-5
9508391	2017	2.9196460673119873e-5
9508391	2018	2.734128611336928e-5
9508391	2019	2.7023001166526228e-5
9508391	2020	2.734221561695449e-5
9508391	2021	2.74711856036447e-5
9508391	2022	4.438364339875989e-5
9508391	2023	5.761616921517998e-5
9508391	2024	6.207464321050793e-5
9508391	2025	6.333101191557944e-5
9508391	2026	6.735939678037539e-5
9508391	2027	6.927720824023709e-5
9508391	2028	7.027027459116653e-5
9508391	2029	5.1882445404771715e-5
9508391	2030	3.910786108463071e-5
9508391	2031	3.3928488846868277e-5
9508391	2032	3.215118340449408e-5
9508391	2033	3.1815692636882886e-5
9508391	2034	3.199328057235107e-5
9508391	2035	3.238661520299502e-5
9508391	2036	1.2399791557982098e-5
9508391	2037	3.5818729884340428e-6
9508391	2038	8.96361257218814e-7
9508391	2039	2.0625424212994403e-7
9508391	2040	4.595170466359377e-8
9508391	2041	9.898633912541754e-9
9508391	2042	2.0272448164604384e-9
9508391	2043	4.2220738016851556e-10
9508391	2044	9.549470936232041e-11
9508391	2045	2.8181559516560206e-11
9508391	2046	1.4236285761359824e-11
9508391	2047	1.1356519891148054e-11
9508391	2048	1.0759372559565605e-11
9508391	2049	1.059796694846682e-11
9508391	2050	1.376272030029213e-5
9508391	2051	2.049312570306938e-5
9508391	2052	2.2586245904676616e-5
9508391	2053	2.3137947209761478e-5
9508391	2054	2.3328937459154986e-5
9508391	2055	2.3430764485965483e-5
9508391	2056	2.351278453716077e-5
9508391	2057	9.614931514079217e-6
9508391	2058	2.8617096177185886e-6
9508391	2059	7.311502372431278e-7
9508391	2060	1.6865971019797144e-7
9508391	2061	3.711595297772874e-8
9508391	2062	8.018020913880264e-9
9508391	2063	1.7193256818259783e-9
9508391	2064	3.693868544374368e-10
9508391	2065	8.450741495469316e-11
9508391	2066	2.556454006819031e-11
9508391	2067	1.3265558790331866e-11
9508391	2068	1.067709289037655e-11
9508391	2069	1.011443186149652e-11
9508391	2070	9.95876298093279e-12
9508391	2071	4.611043777913437e-7
9508391	2072	6.019662350809085e-7
9508391	2073	6.377016461556195e-7
9508391	2074	6.452545449064928e-7
9508391	2075	6.496377409348497e-7
9508391	2076	6.540422532452794e-7
9508391	2077	6.60456862533465e-7
9508391	2078	1.0344342626922298e-6
9508391	2079	1.2407232361510978e-6
9508391	2080	1.3106467804391286e-6
9508391	2081	1.3336310757949832e-6
9508391	2082	1.3442361250781687e-6
9508391	2083	1.3512772056856193e-6
9508391	2084	1.3578370499089942e-6
9508391	2085	4.966087203683855e-7
9508391	2086	1.369737532286308e-7
9508391	2087	3.3588246850513315e-8
9508391	2088	7.8157986749261e-9
9508391	2089	1.779862257578202e-9
9508391	2090	4.0291650571511184e-10
9508391	2091	9.6125135629066e-11
9508391	2092	2.839273260946129e-11
9508391	2093	1.3419983874163322e-11
9508391	2094	1.0041967257734541e-11
9508391	2095	9.265279515835445e-12
9508391	2096	9.071365186796854e-12
9508391	2097	9.00299453043818e-12
9508391	2098	8.958278563397926e-12
9508391	2099	6.964797194086714e-6
9508391	2100	1.0552040293987375e-5
9508391	2101	1.2056665582349524e-5
9508391	2102	1.2592520761245396e-5
9508391	2103	1.2790414984920062e-5
9508391	2104	1.2881298061984126e-5
9508391	2105	1.2803420759155415e-5
9508391	2106	7.4737299655680545e-6
9508391	2107	4.5221145228424575e-6
9508391	2108	3.1974191188055556e-6
9508391	2109	2.5766596536414e-6
9508391	2110	2.2729334432369797e-6
9508391	2111	2.131812152583734e-6
9508391	2112	1.928793608385604e-6
9508391	2113	4.779132723342627e-6
9508391	2114	6.515832410514122e-6
9508391	2115	7.165454007918015e-6
9508391	2116	7.385592198261293e-6
9508391	2117	7.475711299775867e-6
9508391	2118	7.529313279519556e-6
9508391	2119	7.572912636533147e-6
9508391	2120	4.766805886902148e-6
9508391	2121	3.021133807123988e-6
9508391	2122	2.35876200349594e-6
9508391	2123	2.1557818854489597e-6
9508391	2124	2.0999905245844275e-6
9508391	2125	2.0870602384093218e-6
9508391	2126	2.0559584754664684e-6
9508391	2127	7.493046041417983e-7
9508391	2128	2.0495470209880295e-7
9508391	2129	4.9053269890464435e-8
9508391	2130	1.0892080126723158e-8
9508391	2131	2.3169581808701878e-9
9508391	2132	4.822395816006519e-10
9508391	2133	9.967614927886004e-11
9508391	2134	2.5325169045187224e-11
9508391	2135	1.2320967163192975e-11
9508391	2136	1.1398455096456317e-11
9508391	2137	1.1417908285515921e-11
9508391	2138	1.2272264801604926e-11
9508391	2139	1.1635652510944006e-11
9508391	2140	1.273179825456161e-11
9508391	2141	5.655410291183216e-7
9508391	2142	8.34301999930176e-7
9508391	2143	9.174150363833178e-7
9508391	2144	9.445220143788902e-7
9508391	2145	9.117738954955712e-7
9508391	2146	8.423011195191066e-7
9508391	2147	8.166695693034853e-7
9508391	2148	2.8641517246796866e-7
9508391	2149	7.169375493276675e-8
9508391	2150	1.5806651987304576e-8
9508391	2151	3.236215517787855e-9
9508391	2152	6.3737487510096e-10
9508391	2153	1.2995966802709091e-10
9508391	2154	3.215088612007477e-11
9508391	2155	1.3451644312323374e-11
9508391	2156	1.414680005085156e-11
9508391	2157	1.46249887200689e-11
9508391	2158	1.4904934925175084e-11
9508391	2159	1.4454899083249373e-11
9508391	2160	1.4003503218118496e-11
9508391	2161	1.4625215968844252e-11
9508391	2162	5.8781342460179076e-8
9508391	2163	7.30424858375045e-8
9508391	2164	7.872576190948166e-8
9508391	2165	7.978706406674974e-8
9508391	2166	7.926904288524383e-8
9508391	2167	7.90268046557685e-8
9508391	2168	7.554184122682273e-8
9508391	2169	1.3456039482662163e-7
9508391	2170	1.6249352086106228e-7
9508391	2171	1.6533307700683508e-7
9508391	2172	1.765855728308452e-7
9508391	2173	1.755658871616106e-7
9508391	2174	1.806872091947298e-7
9508391	2175	1.895305103971623e-7
9508391	2176	5.060250529709265e-8
9508391	2177	9.921238053323123e-9
9508391	2178	1.713847175288663e-9
9508391	2179	2.874201709968105e-10
9508391	2180	5.720423440491729e-11
9508391	2181	2.1407334238610076e-11
9508391	2182	1.5900092006915223e-11
9508391	2183	1.5038054135274592e-11
9508391	2184	1.5026178218358055e-11
9508391	2185	1.502652516305325e-11
9508391	2186	1.5116229448719487e-11
9508391	2187	1.3478591506799198e-11
9508391	2188	1.507049346427536e-11
9508391	2189	1.5218194759913928e-11
9508391	2190	1.5267915404182375e-11
9508391	2191	1.5187425969620527e-11
9508391	2192	1.423036906089692e-6
9508391	2193	2.110460400217562e-6
9508391	2194	2.4398327695962507e-6
9508391	2195	2.6436928237671964e-6
9508391	2196	2.809732222885941e-6
9508391	2197	2.9666243790416047e-6
9508391	2198	3.119378561677877e-6
9508391	2199	1.78088112079422e-6
9508391	2200	1.0661931355571141e-6
9508391	2201	7.909623604973604e-7
9508391	2202	7.140856155274378e-7
9508391	2203	7.063041493893252e-7
9508391	2204	7.152652869990561e-7
9508391	2205	7.255975447151286e-7
9508391	2206	2.139815251211985e-6
9508391	2207	2.9748634915449657e-6
9508391	2208	3.291704842922627e-6
9508391	2209	3.083783212787239e-6
9508391	2210	2.4374435270146932e-6
9508391	2211	2.10469079320319e-6
9508391	2212	2.05974265554687e-6
9508391	2213	1.22600670238171e-6
9508391	2214	7.669319188607915e-7
9508391	2215	6.194972002049326e-7
9508391	2216	5.971727432552143e-7
9508391	2217	6.034493935658247e-7
9508391	2218	6.256731239773217e-7
9508391	2219	6.536940304613381e-7
9508391	2220	2.1349244150314917e-7
9508391	2221	4.850821255786286e-8
9508391	2222	9.741715878419654e-9
9508391	2223	1.8602872575712581e-9
9508391	2224	3.4560396211524846e-10
9508391	2225	7.469659613068558e-11
9508391	2226	2.2899050711178148e-11
9508391	2227	1.5973482953013374e-11
9508391	2228	1.5479270643048437e-11
9508391	2229	1.5110780682281444e-11
9508391	2230	1.545054015283931e-11
9508391	2231	1.5510509543403828e-11
9508391	2232	1.547389646971986e-11
9508391	2233	1.543177911844662e-11
9508391	2234	2.763847817277565e-7
9508391	2235	4.1444454268457775e-7
9508391	2236	4.714185877219279e-7
9508391	2237	5.033131174059235e-7
9508391	2238	5.287416797727928e-7
9508391	2239	5.524319135474798e-7
9508391	2240	5.768030746367003e-7
9508391	2241	2.1300819241787394e-7
9508391	2242	5.423328275355743e-8
9508391	2243	1.1710119096619565e-8
9508391	2244	2.3355171130390318e-9
9508391	2245	4.4385198294527584e-10
9508391	2246	9.129991207501575e-11
9508391	2247	2.749918001643259e-11
9508391	2248	1.7588742962093562e-11
9508391	2249	1.5339413766968235e-11
9508391	2250	1.5372933828694535e-11
9508391	2251	1.545026433180663e-11
9508391	2252	1.4783837348764095e-11
9508391	2253	1.5233469000119904e-11
9508391	2254	1.541133193283528e-11
9508391	2255	1.0953715445793932e-6
9508391	2256	1.3849955848854734e-6
9508391	2257	1.4990199588282849e-6
9508391	2258	1.5739395848868298e-6
9508391	2259	1.6512664160472923e-6
9508391	2260	1.7276668131671613e-6
9508391	2261	1.804078351597127e-6
9508391	2262	3.1262361517292447e-6
9508391	2263	3.618239588831784e-6
9508391	2264	3.792411916947458e-6
9508391	2265	3.9114038372645155e-6
9508391	2266	4.007470579381334e-6
9508391	2267	4.070680915901903e-6
9508391	2268	4.1112289181910455e-6
9508391	2269	1.0945517487925827e-6
9508391	2270	2.1439508657294937e-7
9508391	2271	3.68201895639686e-8
9508391	2272	5.902748512198741e-9
9508391	2273	9.122217980994662e-10
9508391	2274	1.4502030132312882e-10
9508391	2275	3.4329702275348595e-11
9508391	2276	1.7991379219761683e-11
9508391	2277	1.5538462877495718e-11
9508391	2278	1.516383546507072e-11
9508391	2279	1.5113467768945732e-11
9508391	2280	1.5101191130906244e-11
9508391	2281	1.5054421251270433e-11
9508391	2282	1.5082778775932226e-11
9508391	2283	2.2129415810923092e-5
9508391	2284	3.076794746448286e-5
9508391	2285	3.371100319782272e-5
9508391	2286	3.467587157501839e-5
9508391	2287	3.446451955824159e-5
9508391	2288	3.26493100146763e-5
9508391	2289	3.235517579014413e-5
9508391	2290	1.96633227460552e-5
9508391	2291	1.4477475815510843e-5
9508391	2292	1.255039569514338e-5
9508391	2293	1.2003924894088414e-5
9508391	2294	1.1939012438233476e-5
9508391	2295	1.2014681487926282e-5
9508391	2296	1.2119658094889019e-5
9508391	2297	2.2616366550209932e-5
9508391	2298	2.9740089303231798e-5
9508391	2299	3.25366563629359e-5
9508391	2300	3.3529038773849607e-5
9508391	2301	3.396419560885988e-5
9508391	2302	3.4251672332175076e-5
9508391	2303	3.450259828241542e-5
9508391	2304	2.385013794992119e-5
9508391	2305	1.7041100363712758e-5
9508391	2306	1.4538783034367952e-5
9508391	2307	1.3869768736185506e-5
9508391	2308	1.377124590362655e-5
9508391	2309	1.3826132999383844e-5
9508391	2310	1.3921876416134182e-5
9508391	2311	4.539974725048523e-6
9508391	2312	1.0895842024183366e-6
9508391	2313	2.2695783741255582e-7
9508391	2314	4.3732072185775905e-8
9508391	2315	7.984803040983479e-9
9508391	2316	1.42468503661064e-9
9508391	2317	2.5922766710984035e-10
9508391	2318	5.6882384219525406e-11
9508391	2319	2.2342553154808265e-11
9508391	2320	1.6506879196853674e-11
9508391	2321	1.5521691570929974e-11
9508391	2322	1.5342923112560136e-11
9508391	2323	1.5298675520858396e-11
9508391	2324	1.5264563918426788e-11
9508391	2325	7.942203410493676e-6
9508391	2326	1.1450385500211269e-5
9508391	2327	1.2480119039537385e-5
9508391	2328	1.2773644812114071e-5
9508391	2329	1.288710700464435e-5
9508391	2330	1.2949828487762716e-5
9508391	2331	1.3032410606683698e-5
9508391	2332	4.8610968406137545e-6
9508391	2333	1.2853985253968858e-6
9508391	2334	2.8549644071063085e-7
9508391	2335	5.726676022277388e-8
9508391	2336	1.076779732045452e-8
9508391	2337	1.9435351106267262e-9
9508391	2338	3.49953011014037e-10
9508391	2339	7.169975724252708e-11
9508391	2340	2.4487337504930373e-11
9508391	2341	1.656286566231735e-11
9508391	2342	1.5225785909844802e-11
9508391	2343	1.4957764193912482e-11
9508391	2344	1.4918391175178236e-11
9508391	2345	1.490654474856079e-11
9508391	2346	2.623414047775441e-6
9508391	2347	3.2678301522537367e-6
9508391	2348	3.419743052290869e-6
9508391	2349	3.471853233349975e-6
9508391	2350	3.481072553768172e-6
9508391	2351	3.5045504773734137e-6
9508391	2352	3.535344376359717e-6
9508391	2353	5.964889169263188e-6
9508391	2354	6.992236649239203e-6
9508391	2355	7.269485195138259e-6
9508391	2356	7.36857509764377e-6
9508391	2357	7.460153483407339e-6
9508391	2358	7.525251930928789e-6
9508391	2359	7.5951552389597055e-6
9508391	2360	2.2159977106639417e-6
9508391	2361	4.7632502742089855e-7
9508391	2362	8.988553901190244e-8
9508391	2363	1.592866816224614e-8
9508391	2364	2.7494819754281252e-9
9508391	2365	4.779112106056971e-10
9508391	2366	9.256828636949876e-11
9508391	2367	2.7519559547828365e-11
9508391	2368	1.6558417831324945e-11
9508391	2369	1.470241116352522e-11
9508391	2370	1.4366048281533317e-11
9508391	2371	1.4284625565741393e-11
9508391	2372	1.4252179297846723e-11
9508391	2373	1.4226071709533272e-11
9508391	2374	3.820321580860764e-5
9508391	2375	5.335561218089424e-5
9508391	2376	5.884404163225554e-5
9508391	2377	6.052993194316514e-5
9508391	2378	6.125077925389633e-5
9508391	2379	6.160920747788623e-5
9508391	2380	6.2126899138093e-5
9508391	2381	3.807213215623051e-5
9508391	2382	2.8089063562219962e-5
9508391	2383	2.3996579329832457e-5
9508391	2384	2.251904152217321e-5
9508391	2385	2.2206955691217445e-5
9508391	2386	2.209335070801899e-5
9508391	2387	2.2115298634162173e-5
9508391	2388	3.7233407056191936e-5
9508391	2389	4.8280551709467545e-5
9508391	2390	5.271217378322035e-5
9508391	2391	5.442240217234939e-5
9508391	2392	5.442583642434329e-5
9508391	2393	5.3882937208982185e-5
9508391	2394	5.383415555115789e-5
9508391	2395	3.9679496694589034e-5
9508391	2396	3.013876630575396e-5
9508391	2397	2.631241295603104e-5
9508391	2398	2.524535739212297e-5
9508391	2399	2.508766010578256e-5
9508391	2400	2.5089428163482808e-5
9508391	2401	2.5251367333112285e-5
9508391	2402	8.93144533620216e-6
9508391	2403	2.3509628590545617e-6
9508391	2404	5.439016490527138e-7
9508391	2405	1.1708946345834192e-7
9508391	2406	2.4067830395324563e-8
9508391	2407	4.77257522391028e-9
9508391	2408	9.403763323589942e-10
9508391	2409	1.9073601031927012e-10
9508391	2410	4.7217479925976136e-11
9508391	2411	2.0165220188106403e-11
9508391	2412	1.50481918592682e-11
9508391	2413	1.4037965234692251e-11
9508391	2414	1.3830768127998105e-11
9508391	2415	1.378004654828402e-11
9508391	2416	1.2070430784660857e-5
9508391	2417	1.7662523532635532e-5
9508391	2418	1.9338956917636096e-5
9508391	2419	1.982817229873035e-5
9508391	2420	1.9811199308605865e-5
9508391	2421	1.7702681361697614e-5
9508391	2422	1.8203954823547974e-5
9508391	2423	7.636249392817263e-6
9508391	2424	2.185817720601335e-6
9508391	2425	5.201034696256102e-7
9508391	2426	1.1089013440823692e-7
9508391	2427	2.2302582891597922e-8
9508391	2428	4.296158984118392e-9
9508391	2429	8.140484397678449e-10
9508391	2430	1.6139352354560543e-10
9508391	2431	4.0678981017006066e-11
9508391	2432	1.8715261979052045e-11
9508391	2433	1.5115415863409254e-11
9508391	2434	1.4631285766286695e-11
9508391	2435	1.4614774668242347e-11
9508391	2436	1.477435361552093e-11
9508391	2437	2.521700537272409e-7
9508391	2438	3.117089875104284e-7
9508391	2439	3.2435050911772123e-7
9508391	2440	3.29023919221072e-7
9508391	2441	3.329947730890126e-7
9508391	2442	3.364962708474195e-7
9508391	2443	3.3590478665246337e-7
9508391	2444	5.422807589638978e-7
9508391	2445	5.989789428895165e-7
9508391	2446	6.008092441334156e-7
9508391	2447	5.984560971228348e-7
9508391	2448	5.981207777949749e-7
9508391	2449	5.968263963040954e-7
9508391	2450	5.971123187009653e-7
9508391	2451	1.7247442940515612e-7
9508391	2452	3.6431544003789895e-8
9508391	2453	6.7361916045172165e-9
9508391	2454	1.1905573193971009e-9
9508391	2455	2.1616131107293768e-10
9508391	2456	4.910647236067156e-11
9508391	2457	2.0828307828457682e-11
9508391	2458	1.605937084703246e-11
9508391	2459	1.523369971834221e-11
9508391	2460	1.5055678925790517e-11
9508391	2461	1.501935902037399e-11
9508391	2462	1.4970465839203584e-11
9508391	2463	1.4960720162715546e-11
9508391	2464	1.493973347810318e-11
9508391	2465	3.943989668186987e-6
9508391	2466	5.875597707927227e-6
9508391	2467	6.595990271307528e-6
9508391	2468	6.799020411563106e-6
9508391	2469	6.573777682206128e-6
9508391	2470	6.547269549628254e-6
9508391	2471	6.608088824577862e-6
9508391	2472	3.763997483474668e-6
9508391	2473	2.2474628167401534e-6
9508391	2474	1.6359005030608387e-6
9508391	2475	1.43455895340594e-6
9508391	2476	1.3797166502627078e-6
9508391	2477	1.370862037219922e-6
9508391	2478	1.3752985523751704e-6
9508391	2479	3.7148024603084195e-6
9508391	2480	5.183575012779329e-6
9508391	2481	5.757985491072759e-6
9508391	2482	5.9384833548392635e-6
9508391	2483	6.000099347147625e-6
9508391	2484	6.037862476659939e-6
9508391	2485	6.070593826734694e-6
9508391	2486	3.5947894048149465e-6
9508391	2487	2.0737049908348126e-6
9508391	2488	1.570239192005829e-6
9508391	2489	1.4369184100360144e-6
9508391	2490	1.37323479521001e-6
9508391	2491	1.3303543937581708e-6
9508391	2492	1.325554194409051e-6
9508391	2493	4.43224706714318e-7
9508391	2494	1.112503440481305e-7
9508391	2495	2.4531299658292482e-8
9508391	2496	5.021118187897855e-9
9508391	2497	9.807383793969393e-10
9508391	2498	1.935456239721134e-10
9508391	2499	4.778168138930283e-11
9508391	2500	2.1067378744299425e-11
9508391	2501	1.6130074706466324e-11
9508391	2502	1.5583142415342977e-11
9508391	2503	1.2297723603338362e-11
9508391	2504	1.4079676660672114e-11
9508391	2505	1.5114302170937677e-11
9508391	2506	1.5800152852740723e-11
9508391	2507	5.062503305452992e-7
9508391	2508	6.778766987736162e-7
9508391	2509	6.959742790968448e-7
9508391	2510	5.98517260641529e-7
9508391	2511	4.16586402707253e-7
9508391	2512	3.4062188092320866e-7
9508391	2513	3.3295461321358744e-7
9508391	2514	1.278010017813358e-7
9508391	2515	3.510896107172812e-8
9508391	2516	8.131217477114205e-9
9508391	2517	1.7115999728645193e-9
9508391	2518	3.485614852305474e-10
9508391	2519	7.912875910065509e-11
9508391	2520	2.8340191304820905e-11
9508391	2521	1.9041140192355144e-11
9508391	2522	1.752676996591429e-11
9508391	2523	1.7197323426421107e-11
9508391	2524	1.7040188704520176e-11
9508391	2525	1.694155059295266e-11
9508391	2526	1.6862835780506735e-11
9508391	2527	1.679511738017503e-11
9508391	2528	1.3007475274662283e-7
9508391	2529	1.6422877990862617e-7
9508391	2530	1.7515479555640923e-7
9508391	2531	1.813523198279654e-7
9508391	2532	1.706993089101161e-7
9508391	2533	1.687819519702316e-7
9508391	2534	1.7240853367184172e-7
9508391	2535	3.098177785432199e-7
9508391	2536	3.227574154607282e-7
9508391	2537	2.8849763111793436e-7
9508391	2538	2.6326048896407883e-7
9508391	2539	2.536240515382815e-7
9508391	2540	2.591375221072667e-7
9508391	2541	2.7248239575783373e-7
9508391	2542	7.368215193537253e-8
9508391	2543	1.4516295721023198e-8
9508391	2544	2.536606924508078e-9
9508391	2545	4.2920569875981585e-10
9508391	2546	8.208481810934032e-11
9508391	2547	2.689083157536576e-11
9508391	2548	1.8222690717495382e-11
9508391	2549	1.6918735509796612e-11
9508391	2550	1.6684827131019375e-11
9508391	2551	1.6618661308198668e-11
9508391	2552	1.659796432240679e-11
9508391	2553	1.6659160162468822e-11
9508391	2554	1.6624883761306997e-11
9508391	2555	1.669519036906486e-11
9508391	2556	1.666519353071827e-11
9508391	2557	2.6889333639701363e-6
9508391	2558	3.916002242476679e-6
9508391	2559	3.954086423618719e-6
9508391	2560	3.982097950938623e-6
9508391	2561	4.1032863009604625e-6
9508391	2562	4.24976951762801e-6
9508391	2563	3.8754078559577465e-6
9508391	2564	1.555328367430775e-6
9508391	2565	7.166850650719425e-7
9508391	2566	4.812341103388462e-7
9508391	2567	4.093369341262587e-7
9508391	2568	4.009380916158989e-7
9508391	2569	4.2117827092624793e-7
9508391	2570	4.223217047183425e-7
9508391	2571	1.200477981910808e-6
9508391	2572	1.467277229494357e-6
9508391	2573	1.524738536318182e-6
9508391	2574	1.6023280977606191e-6
9508391	2575	1.7072864011424826e-6
9508391	2576	1.8086160480379476e-6
9508391	2577	1.7776187632989604e-6
9508391	2578	1.0483544201633777e-6
9508391	2579	6.545482165165595e-7
9508391	2580	5.299465897223854e-7
9508391	2581	5.10720951751864e-7
9508391	2582	5.228138775237312e-7
9508391	2583	5.462233616526646e-7
9508391	2584	5.435506977846671e-7
9508391	2585	1.7074627578494983e-7
9508391	2586	4.0166941772668e-8
9508391	2587	8.276595409029142e-9
9508391	2588	1.5918421025773455e-9
9508391	2589	3.038647389264071e-10
9508391	2590	6.776603583835694e-11
9508391	2591	2.573809915196179e-11
9508391	2592	1.8788434349992222e-11
9508391	2593	1.744504367351407e-11
9508391	2594	1.7841110533378668e-11
9508391	2595	1.7643910638076576e-11
9508391	2596	1.7440561148052147e-11
9508391	2597	1.7296280727108204e-11
9508391	2598	1.7205025598654444e-11
9508391	2599	4.123822350265982e-7
9508391	2600	5.559785449804622e-7
9508391	2601	5.582346602750476e-7
9508391	2602	4.931200123792223e-7
9508391	2603	4.790945240529254e-7
9508391	2604	4.883702899860509e-7
9508391	2605	5.08829771206365e-7
9508391	2606	1.9255386973782151e-7
9508391	2607	5.168931238586083e-8
9508391	2608	1.1658904952582816e-8
9508391	2609	2.3730239995245483e-9
9508391	2610	4.606189873967992e-10
9508391	2611	9.703986225684247e-11
9508391	2612	3.104886833749099e-11
9508391	2613	1.9477317328431276e-11
9508391	2614	1.7723352299658934e-11
9508391	2615	1.7321132375625048e-11
9508391	2616	1.7231528703920418e-11
9508391	2617	1.724096213018278e-11
9508391	2618	1.7706079658008633e-11
9508391	2619	1.7565695425991734e-11
9508391	2620	1.3383155419433024e-6
9508391	2621	1.6878476571946521e-6
9508391	2622	1.8192586139775813e-6
9508391	2623	1.9079891444562236e-6
9508391	2624	1.984256186915445e-6
9508391	2625	2.0554377897497034e-6
9508391	2626	2.112002903231769e-6
9508391	2627	3.7073559724376537e-6
9508391	2628	4.35292668043985e-6
9508391	2629	4.5384749682853e-6
9508391	2630	4.610788892023265e-6
9508391	2631	4.6528639359166846e-6
9508391	2632	4.689306933869375e-6
9508391	2633	4.725350663647987e-6
9508391	2634	1.2753602049997426e-6
9508391	2635	2.523190687497845e-7
9508391	2636	4.3729645682333285e-8
9508391	2637	7.10812830817531e-9
9508391	2638	1.127691828806121e-9
9508391	2639	1.8770847376448074e-10
9508391	2640	4.295302308277016e-11
9508391	2641	2.0888433344135038e-11
9508391	2642	1.75274551816873e-11
9508391	2643	1.7001559882157125e-11
9508391	2644	1.6903495964060156e-11
9508391	2645	1.687066458755382e-11
9508391	2646	1.6848106243472216e-11
9508391	2647	1.682727047980226e-11
9508391	2648	2.5602803361834958e-5
9508391	2649	3.578190808184445e-5
9508391	2650	3.9545611798530445e-05
9508391	2651	4.085716136614792e-5
9508391	2652	4.145281855016947e-5
9508391	2653	4.184638601145707e-5
9508391	2654	4.2167379433522e-5
9508391	2655	2.547964504628908e-5
9508391	2656	1.8432421711622737e-5
9508391	2657	1.5702988093835302e-5
9508391	2658	1.4849778381176293e-5
9508391	2659	1.4650354387413245e-5
9508391	2660	1.4615205145673826e-5
9508391	2661	1.4676441423944198e-5
9508391	2662	2.7030995624954812e-5
9508391	2663	3.558447860996239e-5
9508391	2664	3.892210588674061e-5
9508391	2665	4.0043181797955185e-5
9508391	2666	4.044780871481635e-5
9508391	2667	4.0673185139894485e-5
9508391	2668	4.0863884350983426e-5
9508391	2669	2.8541153369587846e-5
9508391	2670	2.0579755073413253e-5
9508391	2671	1.7600434148334898e-5
9508391	2672	1.67822672665352e-5
9508391	2673	1.6647400116198696e-5
9508391	2674	1.669206358201336e-5
9508391	2675	1.678582702879794e-5
9508391	2676	5.565445007960079e-6
9508391	2677	1.3719271692025359e-6
9508391	2678	2.940765853054472e-7
9508391	2679	5.8306831363097444e-8
9508391	2680	1.1011634271085313e-8
9508391	2681	2.022986445027186e-9
9508391	2682	3.7474645608881474e-10
9508391	2683	7.968627840915232e-11
9508391	2684	2.769174473060687e-11
9508391	2685	1.862218886039546e-11
9508391	2686	1.703666374641699e-11
9508391	2687	1.6736086475011014e-11
9508391	2688	1.6660305079962967e-11
9508391	2689	1.6631010804624147e-11
9508391	2690	9.196675819111988e-6
9508391	2691	1.3304001186043024e-5
9508391	2692	1.451432217436377e-5
9508391	2693	1.4845407349639572e-5
9508391	2694	1.4972975804994348e-5
9508391	2695	1.5069435903569683e-5
9508391	2696	1.5157434063439723e-5
9508391	2697	5.708751814381685e-6
9508391	2698	1.5254705658662715e-6
9508391	2699	3.432993764818093e-7
9508391	2700	6.957714049349306e-8
9508391	2701	1.3255139208467881e-8
9508391	2702	2.4422570632509633e-9
9508391	2703	4.486291615979354e-10
9508391	2704	9.166264969273641e-11
9508391	2705	2.917363572940701e-11
9508391	2706	1.842927893624946e-11
9508391	2707	1.6564015783981922e-11
9508391	2708	1.6224327437086572e-11
9508391	2709	1.6138387501363205e-11
9508391	2710	1.6101675548441108e-11
9508391	2711	3.181738748025964e-6
9508391	2712	4.0071627154247835e-6
9508391	2713	4.189048922853544e-6
9508391	2714	4.201737738185329e-6
9508391	2715	4.149309006606927e-6
9508391	2716	4.149746018811129e-6
9508391	2717	4.1754219637368806e-6
9508391	2718	7.00402870279504e-6
9508391	2719	8.235503628384322e-6
9508391	2720	8.607546078565065e-6
9508391	2721	8.7742346295272e-6
9508391	2722	8.906787115847692e-6
9508391	2723	9.032484740600921e-6
9508391	2724	9.107866389967967e-6
9508391	2725	2.6986720058630453e-6
9508391	2726	5.98030055698473e-7
9508391	2727	1.1720356951627764e-7
9508391	2728	2.150277467194428e-8
9508391	2729	3.8245042688345166e-9
9508391	2730	6.819627640375359e-10
9508391	2731	1.313290309834514e-10
9508391	2732	3.5646489232599166e-11
9508391	2733	1.9042139393077306e-11
9508391	2734	1.6117095505419066e-11
9508391	2735	1.5553069249163443e-11
9508391	2736	1.5404007930319707e-11
9508391	2737	1.537306913712566e-11
9508391	2738	1.5333147945773007e-11
9508391	2739	4.247453762218356e-5
9508391	2740	5.9387377405073494e-5
9508391	2741	6.57564596622251e-5
9508391	2742	6.818104884587228e-5
9508391	2743	6.934849079698324e-5
9508391	2744	6.998993194429204e-5
9508391	2745	7.040850323392078e-5
9508391	2746	4.3245938286418095e-5
9508391	2747	3.1882940675131977e-5
9508391	2748	2.7124351618112996e-5
9508391	2749	2.575081271061208e-5
9508391	2750	2.526224488974549e-5
9508391	2751	2.4749682779656723e-5
9508391	2752	2.448980012559332e-5
9508391	2753	4.223447831464e-5
9508391	2754	5.2808063628617674e-5
9508391	2755	5.63419635000173e-5
9508391	2756	5.667912046192214e-5
9508391	2757	5.640751987812109e-5
9508391	2758	5.638653237838298e-5
9508391	2759	5.647772559314035e-5
9508391	2760	4.0321818232769147e-5
9508391	2761	2.9545162760769017e-5
9508391	2762	2.539593151595909e-5
9508391	2763	2.4144446797436103e-5
9508391	2764	2.394976036157459e-5
9508391	2765	2.405505620117765e-5
9508391	2766	2.4291446607094258e-5
9508391	2767	8.617351340944879e-6
9508391	2768	2.282602963532554e-6
9508391	2769	5.278898242977448e-7
9508391	2770	1.1377166231341107e-7
9508391	2771	2.3542387594943648e-8
9508391	2772	4.713622825391894e-9
9508391	2773	9.229514930098048e-10
9508391	2774	1.8848705929386256e-10
9508391	2775	4.838215245106525e-11
9508391	2776	2.1684100695584796e-11
9508391	2777	1.6765058091783303e-11
9508391	2778	1.5778361256435502e-11
9508391	2779	1.5621264698451043e-11
9508391	2780	1.5677792397639223e-11
9508391	2781	1.2035042345814873e-5
9508391	2782	1.761001294653397e-5
9508391	2783	1.9272518329671584e-5
9508391	2784	1.950367004610598e-5
9508391	2785	1.906909528770484e-5
9508391	2786	1.8798766177496873e-5
9508391	2787	1.8726841517491266e-5
9508391	2788	7.176039162004599e-6
9508391	2789	1.9664494175231084e-6
9508391	2790	4.5803435000379977e-7
9508391	2791	9.669958700442294e-8
9508391	2792	1.9305877785313896e-8
9508391	2793	3.6790868129799037e-9
9508391	2794	6.978669864210474e-10
9508391	2795	1.4132275905076597e-10
9508391	2796	3.830063349807844e-11
9508391	2797	1.9726760155935885e-11
9508391	2798	1.6481305903370824e-11
9508391	2799	1.5891583188265557e-11
9508391	2800	1.5749453824431825e-11
9508391	2801	1.568944453522736e-11
9508391	2802	3.076759753639635e-7
9508391	2803	3.905208529886295e-7
9508391	2804	4.1081375456997193e-7
9508391	2805	4.1431778186051815e-7
9508391	2806	4.1532501882102224e-7
9508391	2807	4.162766913395899e-7
9508391	2808	4.1490045532555087e-7
9508391	2809	6.839471211605996e-7
9508391	2810	7.954260468068242e-7
9508391	2811	8.237940960498236e-7
9508391	2812	8.329666911777167e-7
9508391	2813	8.3952033946843585e-07
9508391	2814	8.466288932140742e-7
9508391	2815	8.54389440974046e-7
9508391	2816	2.690088365397969e-7
9508391	2817	6.330044044489114e-8
9508391	2818	1.3115085906179047e-8
9508391	2819	2.5590976004963295e-9
9508391	2820	4.950370668943549e-10
9508391	2821	1.0460830812686339e-10
9508391	2822	3.175765900254035e-11
9508391	2823	1.8223072356660097e-11
9508391	2824	1.569172916604522e-11
9508391	2825	1.519141756833875e-11
9508391	2826	1.5062957825495715e-11
9508391	2827	1.4994800540124587e-11
9508391	2828	1.4936458320180535e-11
9508391	2829	1.4881951573841867e-11
9508391	2830	5.3354547162598465e-6
9508391	2831	8.023137525015045e-6
9508391	2832	9.105543540499639e-6
9508391	2833	9.499055522610433e-6
9508391	2834	9.648299055697862e-6
9508391	2835	9.720795787870884e-6
9508391	2836	9.768671588972211e-6
9508391	2837	5.565172159549547e-6
9508391	2838	3.2823297715367517e-6
9508391	2839	2.3330267140408978e-6
9508391	2840	2.0061493160028476e-6
9508391	2841	1.8980351796926698e-6
9508391	2842	1.8687344436330022e-6
9508391	2843	1.8536304651206592e-6
9508391	2844	4.936787263432052e-6
9508391	2845	6.887521976750577e-6
9508391	2846	7.636926056875382e-6
9508391	2847	7.8901985034463e-6
9508391	2848	7.988765901245642e-6
9508391	2849	8.04454248282127e-6
9508391	2850	7.97854045231361e-6
9508391	2851	4.9464861149317585e-6
9508391	2852	3.0857411275064806e-6
9508391	2853	2.384967046964448e-6
9508391	2854	2.177455826313235e-6
9508391	2855	2.1304078927641967e-6
9508391	2856	2.1236849079286912e-6
9508391	2857	2.1186747289902996e-6
9508391	2858	7.858885737732635e-7
9508391	2859	2.1848802589374827e-7
9508391	2860	5.3064624694343365e-8
9508391	2861	1.1959683021700585e-8
9508391	2862	2.582669633710566e-9
9508391	2863	5.502846511795667e-10
9508391	2864	1.2408873928393405e-10
9508391	2865	3.657520467048592e-11
9508391	2866	1.8906372994953458e-11
9508391	2867	1.5324529839544354e-11
9508391	2868	1.4617182464427003e-11
9508391	2869	1.4452092300665242e-11
9508391	2870	1.4385615962342335e-11
9508391	2871	1.4336280426685555e-11
9508391	2872	9.590385161573067e-7
9508391	2873	1.4125748748483602e-6
9508391	2874	1.5535398460997385e-6
9508391	2875	1.5927743106658454e-6
9508391	2876	1.605852503416827e-6
9508391	2877	1.6129949926835252e-6
9508391	2878	1.619075874259579e-6
9508391	2879	6.460144277298241e-7
9508391	2880	1.8568964321730164e-7
9508391	2881	4.548084575617395e-8
9508391	2882	1.0210981393754537e-8
9508391	2883	2.1887909262829908e-9
9508391	2884	4.6453232926957355e-10
9508391	2885	1.0564366048626539e-10
9508391	2886	3.226039574366624e-11
9508391	2887	1.7372010080451972e-11
9508391	2888	1.4336861559050007e-11
9508391	2889	1.3675980486960171e-11
9508391	2890	1.3519159750008392e-11
9508391	2891	1.3458296976853745e-11
9508391	2892	1.337134743206736e-11
9508391	2893	4.133701452246896e-7
9508391	2894	4.6748715476496727e-7
9508391	2895	3.7749322245872463e-7
9508391	2896	3.2063508115243167e-7
9508391	2897	2.985320293191762e-7
9508391	2898	2.954765250251512e-7
9508391	2899	2.7092093546343676e-7
9508391	2900	4.5785463953507133e-7
9508391	2901	5.182514541957062e-7
9508391	2902	5.317655222825124e-7
9508391	2903	5.472712132359447e-7
9508391	2904	5.572010763899016e-7
9508391	2905	4.278572021121363e-7
9508391	2906	3.3192512205459934e-7
9508391	2907	7.144791425162111e-8
9508391	2908	8.14992340281151e-9
9508391	2909	1.0604098710231824e-9
9508391	2910	1.7254112028020074e-10
9508391	2911	4.174000381440557e-11
9508391	2912	2.2311203232150412e-11
9508391	2913	1.9891843380803742e-11
9508391	2914	1.937976168431277e-11
9508391	2915	1.944628832961648e-11
9508391	2916	1.9324347677596165e-11
9508391	2917	1.9519240390675208e-11
9508391	2918	1.959611466151312e-11
9508391	2919	1.9676687362801815e-11
9508391	2920	1.9373820256407548e-11
9508391	2921	1.921476172617176e-11
9508391	2922	1.9325995664898343e-11
9508391	2923	1.3275331411932711e-6
9508391	2924	1.8925722997664707e-6
9508391	2925	2.0274089820304653e-6
9508391	2926	1.937745764735155e-6
9508391	2927	1.8418729723634897e-6
9508391	2928	1.7940727730092476e-6
9508391	2929	9.155696716334205e-7
9508391	2930	5.27277165929263e-7
9508391	2931	3.7627359006364713e-7
9508391	2932	3.386038542885217e-7
9508391	2933	3.3710421121213585e-7
9508391	2934	3.5142517162967124e-7
9508391	2935	3.6766780908692454e-7
9508391	2936	1.1324210618113284e-6
9508391	2937	1.6228796084760688e-6
9508391	2938	1.8627349618327571e-6
9508391	2939	2.010921889450401e-6
9508391	2940	2.1424671103886794e-6
9508391	2941	2.2189153696672292e-6
9508391	2942	2.10508846976154e-6
9508391	2943	1.019205683405744e-6
9508391	2944	5.641509801534994e-7
9508391	2945	4.185129114375741e-7
9508391	2946	3.90795065641214e-7
9508391	2947	3.9440166688109457e-7
9508391	2948	4.143429919167829e-7
9508391	2949	4.3266018678878027e-7
9508391	2950	1.35226315478576e-7
9508391	2951	3.145296645357121e-8
9508391	2952	6.41177289040229e-9
9508391	2953	1.224073176153695e-9
9508391	2954	2.359199502421916e-10
9508391	2955	5.726785712312221e-11
9508391	2956	2.605522048115816e-11
9508391	2957	2.071075082266116e-11
9508391	2958	1.9793840178028432e-11
9508391	2959	1.9625285771485146e-11
9508391	2960	1.96076696545866e-11
9508391	2961	1.961440558584382e-11
9508391	2962	1.9609086923666474e-11
9508391	2963	1.95904837491101e-11
9508391	2964	4.122587142774137e-7
9508391	2965	5.944326630924479e-7
9508391	2966	6.499523124148254e-7
9508391	2967	6.611648473153764e-7
9508391	2968	6.561708119079412e-7
9508391	2969	6.512244681289303e-7
9508391	2970	6.395328568942205e-7
9508391	2971	2.344746405924525e-7
9508391	2972	5.934873215096559e-8
9508391	2973	1.2408053251533602e-8
9508391	2974	2.3595969622647317e-9
9508391	2975	4.4133108278998634e-10
9508391	2976	9.423944957731578e-11
9508391	2977	3.2437271618723784e-11
9508391	2978	2.1662416652135086e-11
9508391	2979	1.987256192936826e-11
9508391	2980	1.9546048807272953e-11
9508391	2981	1.9469502399172e-11
9508391	2982	1.943084755595681e-11
9508391	2983	1.9405043544251654e-11
9508391	2984	1.9379210042247408e-11
9508391	2985	1.6785830894150422e-6
9508391	2986	2.0579577721946407e-6
9508391	2987	2.1388091226981487e-6
9508391	2988	2.1655785076291068e-6
9508391	2989	2.183097194574657e-6
9508391	2990	2.1958171600999776e-6
9508391	2991	2.1712576199206524e-6
9508391	2992	3.740046395250829e-6
9508391	2993	4.366198027128121e-6
9508391	2994	4.541423550108448e-6
9508391	2995	4.61000126961153e-6
9508391	2996	4.657825229514856e-6
9508391	2997	4.698727025242988e-6
9508391	2998	4.737603376270272e-6
9508391	2999	1.2801737057088758e-6
9508391	3000	2.538763510528952e-7
9508391	3001	4.402554409921322e-8
9508391	3002	7.159450365890052e-9
9508391	3003	1.1382076392507656e-9
9508391	3004	1.9125068195791073e-10
9508391	3005	4.5292179728928517e-11
9508391	3006	2.3023551815049004e-11
9508391	3007	1.9625915476106925e-11
9508391	3008	1.909022766255486e-11
9508391	3009	1.898805071509635e-11
9508391	3010	1.8951756830531963e-11
9508391	3011	1.892493453614641e-11
9508391	3012	1.8899897272217636e-11
9508391	3013	2.56248840742046e-5
9508391	3014	3.5705485061043873e-5
9508391	3015	3.9348218706436455e-5
9508391	3016	4.066881592734717e-5
9508391	3017	4.1256880649598315e-5
9508391	3018	4.157950388616882e-5
9508391	3019	4.1874427552102134e-5
9508391	3020	2.5348916096845642e-5
9508391	3021	1.8377862943452783e-5
9508391	3022	1.5683419405831955e-5
9508391	3023	1.4797404219279997e-5
9508391	3024	1.454495850339299e-5
9508391	3025	1.4490033208858222e-5
9508391	3026	1.4501847545034252e-5
9508391	3027	2.6476474886294454e-5
9508391	3028	3.472330354270525e-5
9508391	3029	3.797825411311351e-5
9508391	3030	3.9122292946558446e-5
9508391	3031	3.9624919736525044e-5
9508391	3032	3.995719089289196e-5
9508391	3033	4.0232305764220655e-5
9508391	3034	2.799019966914784e-5
9508391	3035	2.0040255549247377e-5
9508391	3036	1.7004611436277628e-5
9508391	3037	1.6076395695563406e-5
9508391	3038	1.5837034879950806e-05
9508391	3039	1.572571818542201e-5
9508391	3040	1.5728961443528533e-5
9508391	3041	5.203342425375013e-6
9508391	3042	1.2705560266113025e-6
9508391	3043	2.688474012302322e-7
9508391	3044	5.269630776183476e-8
9508391	3045	9.835661174406596e-9
9508391	3046	1.7853765132969102e-9
9508391	3047	3.2693320273224913e-10
9508391	3048	7.182491407187186e-11
9508391	3049	2.8053278450235197e-11
9508391	3050	2.0578778264779274e-11
9508391	3051	1.929415481549679e-11
9508391	3052	1.9049059205022978e-11
9508391	3053	1.8959871866952582e-11
9508391	3054	1.89128400440719e-11
9508391	3055	8.626402632216923e-6
9508391	3056	1.2465738109312952e-5
9508391	3057	1.3613655937660951e-5
9508391	3058	1.3947477782494389e-5
9508391	3059	1.4047770491742995e-5
9508391	3060	1.4109294170339126e-5
9508391	3061	1.42069029607228e-5
9508391	3062	5.351683739718283e-6
9508391	3063	1.43266731811309e-6
9508391	3064	3.197193905180029e-7
9508391	3065	6.448591705066065e-8
9508391	3066	1.2279363303946411e-8
9508391	3067	2.2524799803136375e-9
9508391	3068	4.1489844893050076e-10
9508391	3069	8.75148148393734e-11
9508391	3070	3.033326714807494e-11
9508391	3071	2.0476183248963054e-11
9508391	3072	1.8775519333713575e-11
9508391	3073	1.8464622192349012e-11
9508391	3074	1.838567839640426e-11
9508391	3075	1.8347663666151703e-11
9508391	3076	2.925314447566052e-6
9508391	3077	3.644822072601528e-6
9508391	3078	3.7387703741842415e-6
9508391	3079	3.756308160518529e-6
9508391	3080	3.747137043319526e-6
9508391	3081	3.740686679520877e-6
9508391	3082	3.7045945191493956e-6
9508391	3083	6.163590569485677e-6
9508391	3084	7.201947028079303e-6
9508391	3085	7.516017376474338e-6
9508391	3086	7.603789072163636e-6
9508391	3087	7.632991582795512e-6
9508391	3088	7.654843102500308e-6
9508391	3089	7.722607733740006e-6
9508391	3090	2.2508368147100555e-6
9508391	3091	4.848868684348417e-7
9508391	3092	9.21079532645308e-8
9508391	3093	1.6377317280102943e-8
9508391	3094	2.7972029137401933e-9
9508391	3095	4.844498135980757e-10
9508391	3096	9.594323946426897e-11
9508391	3097	3.1132530581290396e-11
9508391	3098	2.0309965514941908e-11
9508391	3099	1.8417531388870145e-11
9508391	3100	1.81306428204131e-11
9508391	3101	1.8050455227736073e-11
9508391	3102	1.7965308060641227e-11
9508391	3103	1.7900972371087676e-11
9508391	3104	3.854459646390751e-5
9508391	3105	5.38385211257264e-5
9508391	3106	5.9525187680264935e-5
9508391	3107	6.165837839944288e-5
9508391	3108	6.26145483693108e-5
9508391	3109	6.315963400993496e-5
9508391	3110	6.332301563816145e-5
9508391	3111	3.855434988508932e-5
9508391	3112	2.829160621331539e-5
9508391	3113	2.370125730521977e-5
9508391	3114	2.2230087779462337e-5
9508391	3115	2.1907979316893034e-5
9508391	3116	2.1964695406495593e-5
9508391	3117	2.211196260759607e-5
9508391	3118	3.882900273310952e-5
9508391	3119	5.08960583829321e-5
9508391	3120	5.5263593822019175e-5
9508391	3121	5.59380350750871e-5
9508391	3122	5.5880664149299264e-5
9508391	3123	5.587873965851031e-5
9508391	3124	5.606583727058023e-5
9508391	3125	3.987341187894344e-5
9508391	3126	2.9075235943309963e-5
9508391	3127	2.5076345991692506e-5
9508391	3128	2.4098493668134324e-5
9508391	3129	2.4073726308415644e-5
9508391	3130	2.425919046800118e-5
9508391	3131	2.4497030608472414e-5
9508391	3132	8.694455573277082e-6
9508391	3133	2.2507188077725004e-6
9508391	3134	5.111137397761922e-7
9508391	3135	1.0838999742190936e-7
9508391	3136	2.1871803923545485e-8
9508391	3137	4.300776623722413e-9
9508391	3138	8.374713700298742e-10
9508391	3139	1.730482285244861e-10
9508391	3140	4.6673817588605004e-11
9508391	3141	2.3029403037333473e-11
9508391	3142	1.8608130661346145e-11
9508391	3143	1.7762197962456483e-11
9508391	3144	1.75621739373355e-11
9508391	3145	1.7484430570036125e-11
9508391	3146	1.187178168038372e-5
9508391	3147	1.7390326320310123e-5
9508391	3148	1.9095337847829796e-5
9508391	3149	1.9540988432709128e-5
9508391	3150	1.9720277123269625e-5
9508391	3151	1.982647881959565e-5
9508391	3152	1.9919618353014812e-5
9508391	3153	7.834220014046878e-6
9508391	3154	2.204643351433333e-6
9508391	3155	5.21301728895196e-7
9508391	3156	1.119185881748308e-7
9508391	3157	2.2490832307653363e-8
9508391	3158	4.402659126157005e-9
9508391	3159	8.583285748819947e-10
9508391	3160	1.7551335385057598e-10
9508391	3161	4.651583979109475e-11
9508391	3162	2.226109574454682e-11
9508391	3163	1.7804259802578493e-11
9508391	3164	1.6965033544646957e-11
9508391	3165	1.6777532488299052e-11
9508391	3166	1.6708275388244154e-11
9508391	3167	3.396766601326817e-7
9508391	3168	4.339941597208963e-7
9508391	3169	4.5756468125546235e-7
9508391	3170	4.655193208691344e-7
9508391	3171	4.7035788952598523e-7
9508391	3172	4.73706705861332e-7
9508391	3173	4.778575544150954e-7
9508391	3174	7.826409955669078e-7
9508391	3175	9.318742399955227e-7
9508391	3176	9.789087016542908e-7
9508391	3177	9.918672958519892e-7
9508391	3178	9.92868308458128e-7
9508391	3179	9.955257382898708e-7
9508391	3180	9.992739933295525e-7
9508391	3181	3.283846012891445e-7
9508391	3182	8.111872062954717e-8
9508391	3183	1.775807767501192e-8
9508391	3184	3.671124959581107e-9
9508391	3185	7.459117212782473e-10
9508391	3186	1.5916262752213584e-10
9508391	3187	4.381904561423511e-11
9508391	3188	2.1210052811304614e-11
9508391	3189	1.6728285423539546e-11
9508391	3190	1.581100701752991e-11
9508391	3191	1.559439036236121e-11
9508391	3192	1.5531449390482344e-11
9508391	3193	1.5505957629002864e-11
9508391	3194	1.549349017138102e-11
9508391	3195	5.703083388652885e-6
9508391	3196	8.580525900470093e-6
9508391	3197	9.756045074027497e-6
9508391	3198	1.0179007404076401e-5
9508391	3199	1.0322510206606239e-5
9508391	3200	1.0383998414909001e-5
9508391	3201	1.035515742842108e-5
9508391	3202	5.857156338606728e-6
9508391	3203	3.372770152054727e-6
9508391	3204	2.169544586649863e-6
9508391	3205	1.7589769640835584e-6
9508391	3206	1.6305756389556336e-6
9508391	3207	1.597271534592437e-6
9508391	3208	1.5942949858072097e-6
9508391	3209	4.409720077092061e-6
9508391	3210	6.166235834825784e-6
9508391	3211	6.682484126940835e-6
9508391	3212	6.808168564020889e-6
9508391	3213	6.850808404124109e-6
9508391	3214	6.793009106331738e-6
9508391	3215	6.636513262492372e-6
9508391	3216	3.9683554859948345e-6
9508391	3217	2.4325147478521103e-6
9508391	3218	1.8731305999608594e-6
9508391	3219	1.7126203601947054e-6
9508391	3220	1.6782207694632234e-6
9508391	3221	1.6782996681286022e-6
9508391	3222	1.6869097407834488e-6
9508391	3223	5.965233640381484e-7
9508391	3224	1.5648765838705003e-7
9508391	3225	3.577633833629079e-8
9508391	3226	7.560853276800117e-9
9508391	3227	1.513307368306016e-9
9508391	3228	2.9830798942143133e-10
9508391	3229	7.001563218089757e-11
9508391	3230	2.7802680296895588e-11
9508391	3231	2.0070467857125074e-11
9508391	3232	1.879633428070182e-11
9508391	3233	1.8617668171017066e-11
9508391	3234	1.860805086406625e-11
9508391	3235	1.8554796588077238e-11
9508391	3236	1.8592336004097376e-11
9508391	3237	7.489813924621558e-7
9508391	3238	1.086126303562196e-6
9508391	3239	1.1835309123853222e-6
9508391	3240	1.2104495681342087e-6
9508391	3241	1.2212211686346564e-6
9508391	3242	1.228813516718219e-6
9508391	3243	1.2362894494799548e-6
9508391	3244	4.7249147883121623e-7
9508391	3245	1.2842400565205025e-7
9508391	3246	2.932114639975225e-8
9508391	3247	5.87269033403004e-9
9508391	3248	1.1277840883394674e-9
9508391	3249	2.2222639006752587e-10
9508391	3250	5.505920719350854e-11
9508391	3251	2.4828826494793788e-11
9508391	3252	1.965197449216305e-11
9508391	3253	1.8750317271054584e-11
9508391	3254	1.85426968918323e-11
9508391	3255	1.8490143444127582e-11
9508391	3256	1.8459437103879317e-11
9508391	3257	1.840814653486511e-11
9508391	3258	2.564817691563803e-7
9508391	3259	3.1660081845075183e-7
9508391	3260	3.0999694899946917e-7
9508391	3261	2.635898965763772e-7
9508391	3262	2.4301579060193035e-7
9508391	3263	2.4210902438426274e-7
9508391	3264	2.449326359510451e-7
9508391	3265	4.2106677256015246e-7
9508391	3266	4.5608882714986976e-7
9508391	3267	3.8768175159020757e-7
9508391	3268	3.3321751402581867e-7
9508391	3269	3.250773659146944e-7
9508391	3270	3.3720829151207e-7
9508391	3271	3.4783946034622204e-7
9508391	3272	8.12920148973717e-8
9508391	3273	1.4629590872061726e-8
9508391	3274	2.45843789770106e-9
9508391	3275	3.981711627076834e-10
9508391	3276	7.598464218938616e-11
9508391	3277	2.8387682829422722e-11
9508391	3278	2.127181243649634e-11
9508391	3279	1.916419627157051e-11
9508391	3280	1.9422885175202076e-11
9508391	3281	1.953874562143909e-11
9508391	3282	2.048973664348086e-11
9508391	3283	1.9637685574891428e-11
9508391	3284	2.071849115881097e-11
9508391	3285	2.0665889138848925e-11
9508391	3286	2.153506192814625e-11
9508391	3287	2.1876507549922763e-11
9508391	3288	8.14737234122731e-7
9508391	3289	1.2430225524440175e-6
9508391	3290	1.4867564459564164e-6
9508391	3291	1.5767022887303028e-6
9508391	3292	1.6708899011064204e-6
9508391	3293	1.7589137542017852e-6
9508391	3294	1.00334329999896e-6
9508391	3295	6.022440857123001e-7
9508391	3296	4.5385388602880994e-7
9508391	3297	4.187262732102681e-7
9508391	3298	4.2503955910433433e-7
9508391	3299	4.2676717271206144e-7
9508391	3300	4.3880106659344165e-7
9508391	3301	1.3507290077541256e-6
9508391	3302	1.9443446035438683e-6
9508391	3303	2.2326430553221144e-6
9508391	3304	2.3967711513250833e-6
9508391	3305	2.523568355172756e-6
9508391	3306	2.6376671939942753e-6
9508391	3307	2.7428809517004993e-6
9508391	3308	1.6648765495119733e-6
9508391	3309	1.0334762237107498e-6
9508391	3310	8.126751254167175e-7
9508391	3311	7.556932928309834e-7
9508391	3312	7.483599233637506e-7
9508391	3313	7.540365345448663e-7
9508391	3314	7.626292699569603e-7
9508391	3315	2.4357356664950203e-7
9508391	3316	5.213088982713998e-8
9508391	3317	9.303632531043604e-9
9508391	3318	1.63076230297321e-9
9508391	3319	2.7314070449868666e-10
9508391	3320	6.122199275315765e-11
9508391	3321	2.7328007912164054e-11
9508391	3322	2.249721936520288e-11
9508391	3323	2.2095048013426322e-11
9508391	3324	2.193528692018276e-11
9508391	3325	2.1806310229743886e-11
9508391	3326	2.1220008389333245e-11
9508391	3327	2.2005054028939597e-11
9508391	3328	2.2058625759324713e-11
9508391	3329	2.956362550321501e-7
9508391	3330	4.398376063363685e-7
9508391	3331	4.97768326113146e-7
9508391	3332	5.294583615977899e-7
9508391	3333	5.562430374084215e-7
9508391	3334	5.685604946847889e-7
9508391	3335	5.087821364213596e-7
9508391	3336	1.7620956782593566e-7
9508391	3337	4.524442687170449e-8
9508391	3338	1.0011349971250638e-8
9508391	3339	2.0330861438822012e-9
9508391	3340	4.0187722594176023e-10
9508391	3341	9.063443051626763e-11
9508391	3342	3.3822625256085814e-11
9508391	3343	2.3740974464114828e-11
9508391	3344	2.1963800569957392e-11
9508391	3345	2.1797662633216142e-11
9508391	3346	2.2272000216316812e-11
9508391	3347	2.2036683242077082e-11
9508391	3348	2.1809777941972364e-11
9508391	3349	2.1686413081978273e-11
9508391	3350	1.5172719258771394e-6
9508391	3351	1.8804947785611148e-6
9508391	3352	1.971058964045369e-6
9508391	3353	2.0094539650017396e-6
9508391	3354	2.0391310044942657e-6
9508391	3355	2.0668712750193663e-6
9508391	3356	2.0916825178574072e-6
9508391	3357	3.635122993728146e-6
9508391	3358	4.242745944793569e-6
9508391	3359	4.4084799810661934e-6
9508391	3360	4.461982371140039e-6
9508391	3361	4.501184776017908e-6
9508391	3362	4.537133463600185e-6
9508391	3363	4.562890808301745e-6
9508391	3364	1.2151190276199486e-6
9508391	3365	2.363895106327618e-7
9508391	3366	3.972381179551121e-8
9508391	3367	6.335164837167895e-9
9508391	3368	9.922502819392776e-10
9508391	3369	1.6574147609915713e-10
9508391	3370	4.29166910342893e-11
9508391	3371	2.466264345524216e-11
9508391	3372	2.1922989465461562e-11
9508391	3373	2.1500167965426975e-11
9508391	3374	2.1404225614141126e-11
9508391	3375	2.140211965984129e-11
9508391	3376	2.1401087499373084e-11
9508391	3377	2.13616450916998e-11
9508391	3378	2.295975536981132e-5
9508391	3379	3.209490387234837e-5
9508391	3380	3.549708708305843e-5
9508391	3381	3.672072125482373e-5
9508391	3382	3.724186171893962e-5
9508391	3383	3.756823207368143e-5
9508391	3384	3.784658474614844e-5
9508391	3385	2.2839267330709845e-5
9508391	3386	1.6529160348000005e-5
9508391	3387	1.4093250683799852e-5
9508391	3388	1.3335921721591149e-5
9508391	3389	1.317674650636036e-5
9508391	3390	1.3182958355173469e-5
9508391	3391	1.3234111065685283e-5
9508391	3392	2.447692349960562e-5
9508391	3393	3.218847996322438e-5
9508391	3394	3.524384374031797e-5
9508391	3395	3.635890971054323e-5
9508391	3396	3.6834710044786334e-5
9508391	3397	3.7119349144632e-5
9508391	3398	3.73977491108235e-5
9508391	3399	2.59410899161594e-5
9508391	3400	1.8567146980785765e-5
9508391	3401	1.5838910258025862e-5
9508391	3402	1.509286266809795e-5
9508391	3403	1.499439895269461e-5
9508391	3404	1.5049158719193656e-5
9508391	3405	1.50826799654169e-5
9508391	3406	4.96409802508424e-6
9508391	3407	1.2081280829079333e-6
9508391	3408	2.5536300540807133e-7
9508391	3409	4.9881215602454176e-8
9508391	3410	9.286901914151713e-9
9508391	3411	1.6850889572594951e-9
9508391	3412	3.1334398964411037e-10
9508391	3413	7.167143267761134e-11
9508391	3414	2.9798268019742835e-11
9508391	3415	2.2613001748883477e-11
9508391	3416	2.1369260527759337e-11
9508391	3417	2.1127101804130355e-11
9508391	3418	2.1067498440219268e-11
9508391	3419	2.1031914057556556e-11
9508391	3420	8.551638529752381e-6
9508391	3421	1.2332650840107817e-5
9508391	3422	1.3454797226586379e-5
9508391	3423	1.3785851479042321e-5
9508391	3424	1.3921602658228949e-5
9508391	3425	1.3929183296568226e-5
9508391	3426	1.3975083675177302e-5
9508391	3427	5.236110155237839e-6
9508391	3428	1.390750639984617e-6
9508391	3429	3.100785761489533e-7
9508391	3430	6.238192185037406e-8
9508391	3431	1.1787576248423193e-8
9508391	3432	2.133187182451479e-9
9508391	3433	3.805312176474729e-10
9508391	3434	8.133831108647627e-11
9508391	3435	3.094230427436173e-11
9508391	3436	2.2550045164493326e-11
9508391	3437	2.1129396843289072e-11
9508391	3438	2.081248021146287e-11
9508391	3439	2.0765283589851968e-11
9508391	3440	2.0781470294606308e-11
9508391	3441	2.6231675747112604e-6
9508391	3442	3.258656988691655e-6
9508391	3443	3.407993062864989e-6
9508391	3444	3.4673144000407774e-6
9508391	3445	3.508873078317265e-6
9508391	3446	3.5455987017485313e-6
9508391	3447	3.5775442484009545e-6
9508391	3448	6.046678208804224e-6
9508391	3449	7.096622539393138e-6
9508391	3450	7.4098288678214885e-6
9508391	3451	7.544066193077015e-6
9508391	3452	7.592978363391012e-6
9508391	3453	7.6221613198868e-6
9508391	3454	7.68657719163457e-6
9508391	3455	2.2439498934545554e-6
9508391	3456	4.885295652456989e-7
9508391	3457	9.385257726535201e-8
9508391	3458	1.689108763969216e-8
9508391	3459	2.9028206505188336e-9
9508391	3460	4.997598446188078e-10
9508391	3461	9.969168546231089e-11
9508391	3462	3.3322615500264163e-11
9508391	3463	2.2221866707861082e-11
9508391	3464	2.0359953306625656e-11
9508391	3465	2.0037513315251942e-11
9508391	3466	1.9964844014119798e-11
9508391	3467	1.9918873842006413e-11
9508391	3468	1.9854187738310713e-11
9508391	3469	3.782410203712061e-5
9508391	3470	5.300591146806255e-5
9508391	3471	5.877140938537195e-5
9508391	3472	6.095055869081989e-5
9508391	3473	6.163541547721252e-5
9508391	3474	6.218684575287625e-5
9508391	3475	6.273513281485066e-5
9508391	3476	3.850081702694297e-5
9508391	3477	2.8374743124004453e-5
9508391	3478	2.4390426915488206e-5
9508391	3479	2.30435161938658e-5
9508391	3480	2.265961120428983e-5
9508391	3481	2.2645146600552835e-5
9508391	3482	2.2764184905099683e-5
9508391	3483	3.7258465454215184e-5
9508391	3484	4.796312714461237e-5
9508391	3485	5.208478251006454e-5
9508391	3486	5.328523911884986e-5
9508391	3487	5.366665209294297e-5
9508391	3488	5.408586730482057e-5
9508391	3489	5.453766789287329e-5
9508391	3490	4.0311962948180735e-5
9508391	3491	3.0821753171039745e-5
9508391	3492	2.7248473998042755e-5
9508391	3493	2.601409869384952e-5
9508391	3494	2.582918750704266e-5
9508391	3495	2.5782301236176863e-5
9508391	3496	2.5869621822494082e-5
9508391	3497	9.243271051673219e-6
9508391	3498	2.477279167578672e-6
9508391	3499	5.755513825533853e-7
9508391	3500	1.2304076335567515e-7
9508391	3501	2.5271191361753154e-8
9508391	3502	5.1187121208329245e-9
9508391	3503	1.019379469724413e-9
9508391	3504	2.11742012812266e-10
9508391	3505	5.592885182759133e-11
9508391	3506	2.5975541162459592e-11
9508391	3507	2.027540982330045e-11
9508391	3508	1.9168161849436594e-11
9508391	3509	1.898405738165465e-11
9508391	3510	1.8930735451450076e-11
9508391	3511	1.2404513654473703e-5
9508391	3512	1.8271823137183674e-5
9508391	3513	2.0064524505869485e-5
9508391	3514	2.0546487576211803e-5
9508391	3515	2.0703146219602786e-5
9508391	3516	2.080070953525137e-5
9508391	3517	2.089047120534815e-5
9508391	3518	8.220564268413e-6
9508391	3519	2.302112079632934e-6
9508391	3520	5.454386382552912e-7
9508391	3521	1.1850740833097007e-7
9508391	3522	2.4491660255421266e-8
9508391	3523	4.913581097554243e-9
9508391	3524	9.728147176701896e-10
9508391	3525	2.0037566050845612e-10
9508391	3526	5.286994453346239e-11
9508391	3527	2.4738306889093842e-11
9508391	3528	1.9328668873774824e-11
9508391	3529	1.8256833544949558e-11
9508391	3530	1.8012414476631378e-11
9508391	3531	1.7934117732543164e-11
9508391	3532	3.6351485732666333e-7
9508391	3533	4.667398911806231e-7
9508391	3534	4.93416223434906e-7
9508391	3535	5.029532985645346e-7
9508391	3536	5.091075081509189e-7
9508391	3537	5.125990014676063e-7
9508391	3538	5.124516633259191e-7
9508391	3539	8.257084687102179e-7
9508391	3540	9.605859077055356e-7
9508391	3541	9.969943448595586e-7
9508391	3542	1.004791442937858e-6
9508391	3543	9.949337709258543e-7
9508391	3544	9.730441661304212e-7
9508391	3545	9.619753882361692e-7
9508391	3546	3.0856173793836206e-7
9508391	3547	7.264384294103365e-8
9508391	3548	1.5180589230112673e-8
9508391	3549	2.9889535291260927e-9
9508391	3550	5.834038252494622e-10
9508391	3551	1.2366961621435024e-10
9508391	3552	3.792987798845182e-11
9508391	3553	2.1992067888998434e-11
9508391	3554	1.8993855099846968e-11
9508391	3555	1.8397158796368274e-11
9508391	3556	1.824929617144644e-11
9508391	3557	1.8182521460685663e-11
9508391	3558	1.8123816683535132e-11
9508391	3559	1.806436597528993e-11
9508391	3560	5.258843884803355e-6
9508391	3561	7.893205292930361e-6
9508391	3562	8.947288733907044e-6
9508391	3563	9.320504432253074e-6
9508391	3564	9.467028576182202e-6
9508391	3565	9.547081390337553e-6
9508391	3566	9.583778592059389e-6
9508391	3567	5.544849955185782e-6
9508391	3568	3.35043864652107e-6
9508391	3569	2.432442215649644e-6
9508391	3570	2.1170621948840562e-6
9508391	3571	2.0194809167151107e-6
9508391	3572	1.9951439753640443e-6
9508391	3573	1.988651320061763e-6
9508391	3574	5.076544312032638e-6
9508391	3575	7.164175713114673e-6
9508391	3576	7.363202712440398e-6
9508391	3577	7.215708592411829e-6
9508391	3578	7.042546258162474e-6
9508391	3579	6.974464668019209e-6
9508391	3580	6.875320195831591e-6
9508391	3581	4.255906787875574e-6
9508391	3582	2.6799305032909615e-6
9508391	3583	2.0908378246531356e-6
9508391	3584	1.920079512274242e-6
9508391	3585	1.881262051028898e-6
9508391	3586	1.8808027562045027e-6
9508391	3587	1.8824168819264742e-6
9508391	3588	6.660640679001517e-7
9508391	3589	1.765036898859762e-7
9508391	3590	3.864001030251529e-8
9508391	3591	7.593174089493004e-9
9508391	3592	1.4738389397805918e-9
9508391	3593	2.9410404667196133e-10
9508391	3594	7.111584238161939e-11
9508391	3595	2.667615087159625e-11
9508391	3596	2.091462246445186e-11
9508391	3597	1.54864437246216e-11
9508391	3598	1.664381479860033e-11
9508391	3599	1.8785686548006275e-11
9508391	3600	1.7909704969065743e-11
9508391	3601	2.0473633205453368e-11
9508391	3602	2.890649284381652e-7
9508391	3603	3.8979243299763766e-7
9508391	3604	4.1072581780099426e-7
9508391	3605	4.305369145640725e-7
9508391	3606	4.372330977275851e-7
9508391	3607	4.501047499161359e-7
9508391	3608	4.4555540057444887e-7
9508391	3609	1.6756685283780826e-7
9508391	3610	4.5398135029017794e-8
9508391	3611	1.0421006280125766e-8
9508391	3612	2.484416006254264e-9
9508391	3613	5.324510832238616e-10
9508391	3614	1.2264052273724957e-10
9508391	3615	4.264596661918141e-11
9508391	3616	2.7164107768706813e-11
9508391	3617	2.41502286918438e-11
9508391	3618	2.3562103657059907e-11
9508391	3619	2.3408927574131155e-11
9508391	3620	2.3278068708720845e-11
9508391	3621	2.319048945931268e-11
9508391	3622	2.3451691977260936e-11
9508391	3623	1.1486201145771702e-7
9508391	3624	1.3538895871079148e-7
9508391	3625	1.4118168678578513e-7
9508391	3626	1.4735361730799923e-7
9508391	3627	1.545332395380683e-7
9508391	3628	1.5504977568525646e-7
9508391	3629	1.5247942997120845e-7
9508391	3630	2.6765229677039315e-7
9508391	3631	3.1107174436328933e-07
9508391	3632	3.2600129884485796e-7
9508391	3633	3.385282525414368e-7
9508391	3634	3.5138481280228007e-7
9508391	3635	3.6366293443279574e-7
9508391	3636	3.74654007373465e-7
9508391	3637	1.0287008933573816e-7
9508391	3638	2.0445533266411076e-8
9508391	3639	3.543310089781926e-9
9508391	3640	5.963763372029973e-10
9508391	3641	1.1335010013935332e-10
9508391	3642	3.680249160975535e-11
9508391	3643	2.545925970043328e-11
9508391	3644	2.356172375261867e-11
9508391	3645	2.3113098240878927e-11
9508391	3646	2.340440688475276e-11
9508391	3647	2.248960566386682e-11
9508391	3648	2.2309813718646154e-11
9508391	3649	2.3463821163804965e-11
9508391	3650	2.2937913721210457e-11
9508391	3651	2.140705668285392e-11
9508391	3652	2.0305170739254308e-11
9503371	0	1.578439423610689e-7
9503371	1	4.86289500258863e-5
9503371	2	6.433653470594436e-5
9503371	3	6.882417073938996e-5
9503371	4	7.093052408890799e-5
9503371	5	7.092908344930038e-5
9503371	6	7.004341023275629e-5
9503371	7	1.93973883142462e-5
9503371	8	4.2721908357634675e-6
9503371	9	7.798269052727846e-7
9503371	10	1.3494219786025496e-7
9503371	11	2.0717282112059365e-8
9503371	12	2.552085209828192e-9
9503371	13	3.1104557818295575e-10
9503371	14	9.792813216336071e-6
9503371	15	1.2614676961675286e-5
9503371	16	1.3107962331559975e-5
9503371	17	1.270914071938023e-5
9503371	18	1.2845275705331005e-5
9503371	19	1.2686152331298217e-5
9503371	20	1.0413162272016052e-5
9503371	21	5.6085091273416765e-6
9503371	22	4.4662483560387045e-6
9503371	23	4.439665644895285e-6
9503371	24	4.612728389474796e-6
9503371	25	4.565921699395403e-6
9503371	26	4.735655693366425e-6
9503371	27	5.007818799640518e-6
9503371	28	2.7334184778737836e-5
9503371	29	4.157341390964575e-5
9503371	30	4.74316839245148e-5
9503371	31	4.686314059654251e-5
9503371	32	3.460037987679243e-5
9503371	33	2.899393075495027e-5
9503371	34	2.508031320758164e-5
9503371	35	1.0931382348644547e-5
9503371	36	3.5721511721931165e-6
9503371	37	9.959339877241291e-7
9503371	38	2.359821138497864e-7
9503371	39	4.654214791344202e-8
9503371	40	8.275054419470962e-9
9503371	41	1.677206706851564e-9
9503371	42	3.5540215215235094e-10
9503371	43	7.721312478281561e-11
9503371	44	2.2335402624640288e-11
9503371	45	1.0844183190306111e-11
9503371	46	8.325454908808538e-12
9503371	47	7.740081145457545e-12
9503371	48	7.586271888460061e-12
9503371	49	5.2823643272859044e-6
9503371	50	7.3253368100267835e-6
9503371	51	8.125206477416214e-6
9503371	52	8.561438335163984e-6
9503371	53	8.874807463143952e-6
9503371	54	9.119577043747995e-6
9503371	55	9.335156391898636e-6
9503371	56	3.0548790164175443e-6
9503371	57	7.705346547481895e-7
9503371	58	1.8316693228825898e-7
9503371	59	4.260374808495726e-8
9503371	60	9.814819179609913e-9
9503371	61	2.254657793798742e-9
9503371	62	5.210793463383823e-10
9503371	63	1.1866441163022046e-10
9503371	64	6.23322762294265e-7
9503371	65	7.145608265091141e-7
9503371	66	7.35700723453192e-7
9503371	67	7.510602131333144e-7
9503371	68	7.566642352685449e-7
9503371	69	7.682285740884254e-7
9503371	70	4.054782766615972e-5
9503371	71	5.562616934184916e-5
9503371	72	6.0318707255646586e-5
9503371	73	6.102144834585488e-5
9503371	74	6.175720045575872e-5
9503371	75	6.268998549785465e-5
9503371	76	6.362631393130869e-5
9503371	77	8.977673860499635e-5
9503371	78	1.0282731091137975e-4
9503371	79	1.0758474672911689e-4
9503371	80	1.094928229576908e-4
9503371	81	1.1047210864489898e-4
9503371	82	1.1051024193875492e-4
9503371	83	1.1005006672348827e-4
9503371	84	4.313635145081207e-5
9503371	85	1.56439928105101e-5
9503371	86	7.995343366928864e-6
9503371	87	6.23009600531077e-6
9503371	88	5.910685558774276e-6
9503371	89	5.915639121667482e-6
9503371	90	5.991157649987144e-6
9503371	91	7.931810978334397e-5
9503371	92	9.872904047369957e-5
9503371	93	1.0372287215432152e-4
9503371	94	1.0580209345789626e-4
9503371	95	1.073793537216261e-4
9503371	96	1.0830818791873753e-4
9503371	97	1.0551392915658653e-4
9503371	98	2.237750777567271e-5
9503371	99	3.4843933462980203e-6
9503371	100	4.922688958686194e-7
9503371	101	6.816061670633644e-8
9503371	102	9.17294151747683e-9
9503371	103	1.2053547049362123e-9
9503371	104	1.6049239714988062e-10
9503371	105	2.666022555786185e-5
9503371	106	3.688825745484792e-5
9503371	107	3.988553726230748e-5
9503371	108	4.095111944479868e-5
9503371	109	4.152867404627614e-5
9503371	110	4.199066825094633e-5
9503371	111	4.2443349229870364e-5
9503371	112	2.149886313418392e-5
9503371	113	1.4332611499412451e-5
9503371	114	1.2681253792834468e-5
9503371	115	1.2407570466166362e-5
9503371	116	1.242090729647316e-5
9503371	117	1.2489716027630493e-5
9503371	118	1.2568553756864276e-5
9503371	119	3.2415900932392105e-5
9503371	120	4.413934948388487e-5
9503371	121	4.790662933373824e-5
9503371	122	4.8466761654708534e-5
9503371	123	4.8143880121642724e-5
9503371	124	4.7629684559069574e-5
9503371	125	4.7039058699738234e-5
9503371	126	2.1152505723875947e-5
9503371	127	6.629068593611009e-6
9503371	128	1.6490022289872286e-6
9503371	129	3.624614066666254e-7
9503371	130	7.14776291488306e-8
9503371	131	1.3289211509004417e-8
9503371	132	2.367554152726825e-9
9503371	133	4.1120490346102656e-10
9503371	134	7.335677898456794e-11
9503371	135	1.6707368127866218e-11
9503371	136	7.402505691755934e-12
9503371	137	5.869825459026146e-12
9503371	138	5.58663705574336e-12
9503371	139	5.499057806335195e-12
9503371	140	3.547102460288443e-5
9503371	141	4.981852907803841e-5
9503371	142	5.40861910849344e-5
9503371	143	5.5534226703457534e-5
9503371	144	5.6388329539913684e-5
9503371	145	5.711154517484829e-5
9503371	146	5.779758430435322e-5
9503371	147	2.045947258011438e-5
9503371	148	5.6052635954984e-6
9503371	149	1.3860104672858142e-6
9503371	150	3.266230521603575e-7
9503371	151	7.451801309343864e-8
9503371	152	1.6800937530092597e-8
9503371	153	3.7671927799465266e-9
9503371	154	8.427665232346726e-10
9503371	155	1.3984484894535854e-6
9503371	156	1.670098640715878e-6
9503371	157	1.7259490050491877e-6
9503371	158	1.7529448541608872e-6
9503371	159	1.7790941910789115e-6
9503371	160	1.8074676972901216e-6
9503371	161	7.04566336935386e-5
9503371	162	9.61191690294072e-5
9503371	163	1.0265088349115103e-4
9503371	164	1.0404636850580573e-4
9503371	165	1.0462229693075642e-4
9503371	166	1.0542278323555365e-4
9503371	167	1.0622588160913438e-4
9503371	168	1.2080228771083057e-4
9503371	169	1.321109593845904e-4
9503371	170	1.3576111814472824e-4
9503371	171	1.3654296344611794e-4
9503371	172	1.3646921433974057e-4
9503371	173	1.362001639790833e-4
9503371	174	1.3592749019153416e-4
9503371	175	6.032177043380216e-5
9503371	176	2.5121295038843527e-5
9503371	177	1.4412625205295626e-5
9503371	178	1.1481970432214439e-5
9503371	179	1.0867864148167428e-5
9503371	180	1.0738969649537466e-5
9503371	181	1.0692691830627155e-5
9503371	182	1.2405692541506141e-4
9503371	183	1.6224589489866048e-4
9503371	184	1.7367953842040151e-4
9503371	185	1.7706098151393235e-4
9503371	186	1.7858680803328753e-4
9503371	187	1.7926483997143805e-4
9503371	188	1.7997599206864834e-4
9503371	189	5.359873466659337e-5
9503371	190	1.3552570635511074e-5
9503371	191	3.0567280191462487e-6
9503371	192	6.396048206624982e-7
9503371	193	1.2850132691255567e-7
9503371	194	2.507758800618376e-8
9503371	195	4.821941068655633e-9
9503371	196	3.14723038172815e-5
9503371	197	4.372740295366384e-5
9503371	198	4.719951539300382e-5
9503371	199	4.785735654877499e-5
9503371	200	4.792566687683575e-5
9503371	201	4.8019013775046915e-5
9503371	202	4.7898312914185226e-5
9503371	203	2.1923975509707816e-5
9503371	204	1.2475577022996731e-5
9503371	205	1.0046630450233351e-5
9503371	206	9.472405508859083e-6
9503371	207	9.268161193176638e-6
9503371	208	9.128416422754526e-6
9503371	209	9.026484804053325e-6
9503371	210	8.943882676248904e-6
9503371	211	8.965626875578891e-6
9503371	212	8.841598173603415e-6
9503371	213	8.612936653662473e-6
9503371	214	8.34936599858338e-6
9503371	215	8.066220289038029e-6
9503371	216	7.790640665916726e-6
9503371	217	4.0219424590759445e-6
9503371	218	1.514811174274655e-6
9503371	219	4.786533622791467e-7
9503371	220	1.352012617417131e-7
9503371	221	3.564179351656094e-8
9503371	222	8.990999944558098e-9
9503371	223	2.1723332022105524e-9
9503371	224	5.134763170211443e-10
9503371	225	1.210324895861703e-10
9503371	226	3.0529304778648125e-11
9503371	227	1.0073874026628182e-11
9503371	228	5.511001377467295e-12
9503371	229	4.494430869139698e-12
9503371	230	4.26465807112919e-12
9503371	231	5.7840599765768275e-5
9503371	232	8.44420210341923e-5
9503371	233	9.288605360779911e-5
9503371	234	9.544984641252086e-5
9503371	235	9.643995872465894e-5
9503371	236	9.734796913107857e-5
9503371	237	9.789485920919105e-5
9503371	238	3.877687777276151e-5
9503371	239	1.1728805475286208e-5
9503371	240	3.1215913622872904e-6
9503371	241	7.717933385720244e-7
9503371	242	1.8289603076482308e-7
9503371	243	4.237207562596268e-8
9503371	244	9.67511759597528e-9
9503371	245	2.1899533297897733e-9
9503371	246	8.954297641139419e-7
9503371	247	1.1254076071054442e-6
9503371	248	1.1805358326455462e-6
9503371	249	1.199501525661617e-6
9503371	250	1.2103284916520352e-6
9503371	251	1.2205166513012955e-6
9503371	252	2.8809206924051978e-5
9503371	253	3.971920523326844e-5
9503371	254	4.2590767407091334e-5
9503371	255	4.3228174035903066e-5
9503371	256	4.33665445598308e-5
9503371	257	4.344910485087894e-5
9503371	258	4.366118446341716e-5
9503371	259	5.028199666412547e-5
9503371	260	5.6927856348920614e-5
9503371	261	6.002758891554549e-5
9503371	262	6.102272163843736e-5
9503371	263	6.124658830231056e-5
9503371	264	6.118022429291159e-5
9503371	265	6.104097701609135e-5
9503371	266	3.1446605134988204e-5
9503371	267	1.5153306776483078e-5
9503371	268	9.099839189730119e-6
9503371	269	7.146231382648693e-6
9503371	270	6.5709350565157365e-6
9503371	271	6.428404503822094e-6
9503371	272	6.411541562556522e-6
9503371	273	6.749255408067256e-5
9503371	274	9.290080197388306e-5
9503371	275	1.0117414058186114e-4
9503371	276	1.0324048344045877e-4
9503371	277	1.0382149048382416e-4
9503371	278	1.0419522732263431e-4
9503371	279	1.0457864846102893e-4
9503371	280	3.9307753468165174e-5
9503371	281	1.290917134610936e-5
9503371	282	3.899725015799049e-6
9503371	283	1.1177324950040202e-6
9503371	284	3.094758369570627e-7
9503371	285	8.369774207039882e-8
9503371	286	2.2273688671248237e-8
9503371	287	8.98908001545351e-6
9503371	288	1.3096519069222268e-5
9503371	289	1.4488084161712322e-5
9503371	290	1.489500755269546e-5
9503371	291	1.4984389054006897e-5
9503371	292	1.4981709682615474e-5
9503371	293	1.496359436714556e-5
9503371	294	6.941805622773245e-6
9503371	295	3.319901907161693e-6
9503371	296	2.149417923646979e-6
9503371	297	1.8042738929580082e-6
9503371	298	1.6990450149023673e-6
9503371	299	1.6610813418083126e-6
9503371	300	1.6415201571362559e-6
9503371	301	1.1493182228150545e-6
9503371	302	7.998740443326824e-7
9503371	303	6.41019539671106e-7
9503371	304	5.748487978962658e-7
9503371	305	5.413992880676233e-7
9503371	306	5.207322146816296e-7
9503371	307	5.063173489361361e-7
9503371	308	2.684676019271137e-7
9503371	309	1.0570520458941246e-7
9503371	310	3.529747161223895e-8
9503371	311	1.0651506343606343e-8
9503371	312	2.985043101588758e-9
9503371	313	7.989403583152921e-10
9503371	314	2.0904959707745974e-10
9503371	315	5.5808881821439726e-11
9503371	316	1.6755902221277097e-11
9503371	317	7.646662816829242e-12
9503371	318	5.6135131265566685e-12
9503371	319	5.137617761774571e-12
9503371	320	4.997325470101899e-12
9503371	321	4.9295845183650044e-12
9503371	322	1.947790769918356e-5
9503371	323	1.9305562091176398e-5
9503371	324	1.4893901607138105e-5
9503371	325	1.4281356925494038e-5
9503371	326	1.4929098142602015e-5
9503371	327	1.5433439330081455e-5
9503371	328	1.5479245121241547e-5
9503371	329	5.243167379376246e-6
9503371	330	1.4167095514494576e-6
9503371	331	3.51366054474056e-7
9503371	332	8.283738850423106e-8
9503371	333	1.880277267218844e-8
9503371	334	4.047146617836006e-9
9503371	335	8.979781918050378e-10
9503371	336	2.0721827032055273e-10
9503371	337	4.0152016822503356e-7
9503371	338	4.71254168132873e-7
9503371	339	4.887616569249076e-7
9503371	340	5.000406986255257e-7
9503371	341	5.098683573123708e-7
9503371	342	5.190067327021097e-7
9503371	343	2.4208915419876575e-5
9503371	344	3.3428845199523494e-5
9503371	345	3.617384209064767e-5
9503371	346	3.709327575052157e-5
9503371	347	3.749900861294009e-5
9503371	348	3.784464570344426e-5
9503371	349	3.819852281594649e-5
9503371	350	6.673671305179596e-5
9503371	351	8.07919423095882e-5
9503371	352	8.520480332663283e-5
9503371	353	8.058167441049591e-5
9503371	354	7.717742118984461e-5
9503371	355	7.601940887980163e-5
9503371	356	7.626673323102295e-5
9503371	357	3.0314986361190677e-5
9503371	358	9.789010618987959e-6
9503371	359	3.8100129131635185e-6
9503371	360	2.335077851967071e-6
9503371	361	2.033495547948405e-6
9503371	362	2.0524548745015636e-6
9503371	363	2.1094017483846983e-6
9503371	364	4.1214718748960877e-7
9503371	365	6.477561953488475e-8
9503371	366	3.1040959584061056e-5
9503371	367	3.8014622987248003e-5
9503371	368	3.892786116921343e-5
9503371	369	4.03165613533929e-5
9503371	370	4.2238523747073486e-5
9503371	371	4.386527871247381e-5
9503371	372	1.0223046047030948e-5
9503371	373	1.8999849089595955e-6
9503371	374	3.168826196997543e-7
9503371	375	4.914011952905639e-8
9503371	376	7.258836198786867e-9
9503371	377	1.0418279572377287e-9
9503371	378	1.5156606525401628e-10
9503371	379	1.1975068446190562e-5
9503371	380	1.6389112715842202e-5
9503371	381	1.7617339835851453e-5
9503371	382	1.80093902599765e-5
9503371	383	1.8211630958830938e-5
9503371	384	1.830045584938489e-5
9503371	385	1.6853178749443032e-5
9503371	386	7.978572284628171e-6
9503371	387	4.652372808777727e-6
9503371	388	3.879483756463742e-6
9503371	389	3.832457878161222e-6
9503371	390	3.896826001437148e-6
9503371	391	4.080852249899181e-6
9503371	392	4.3276481846987735e-6
9503371	393	1.7894521079142578e-5
9503371	394	2.6282725229975767e-5
9503371	395	2.9790980988764204e-5
9503371	396	3.142291461699642e-5
9503371	397	3.079691305174492e-5
9503371	398	2.80900567304343e-5
9503371	399	2.678659620869439e-5
9503371	400	1.078076002158923e-5
9503371	401	3.1131285140872933e-6
9503371	402	7.614082733198302e-7
9503371	403	1.6680805003943533e-7
9503371	404	3.3519356179567694e-8
9503371	405	6.365268312436001e-9
9503371	406	1.1537171218378717e-9
9503371	407	2.0786423970964307e-10
9503371	408	3.695284356286521e-11
9503371	409	1.4075823839831969e-11
9503371	410	1.5496139094128836e-11
9503371	411	1.6438742728164257e-11
9503371	412	1.6553869386370934e-11
9503371	413	1.4979663343073213e-11
9503371	414	2.6807585982169257e-6
9503371	415	4.1119378693110775e-6
9503371	416	4.800465376320062e-6
9503371	417	4.260331479599699e-6
9503371	418	4.328891463956097e-6
9503371	419	4.683489351009484e-6
9503371	420	5.10795052832691e-6
9503371	421	1.736091462589684e-6
9503371	422	4.739277983389911e-7
9503371	423	1.2117442338421824e-7
9503371	424	2.8804240770341494e-8
9503371	425	6.914341987851458e-9
9503371	426	1.67392344430084e-9
9503371	427	4.1249204052462574e-10
9503371	428	1.091255349972009e-10
9503371	429	5.247501349003869e-7
9503371	430	6.174151963023178e-7
9503371	431	6.451946319430135e-7
9503371	432	6.64343019707303e-7
9503371	433	5.38602819233347e-7
9503371	434	4.1133435502160864e-7
9503371	435	2.2042522687115707e-5
9503371	436	3.083144110860303e-5
9503371	437	3.392833605175838e-5
9503371	438	3.449646828812547e-5
9503371	439	3.625078170443885e-5
9503371	440	3.8841517380205914e-5
9503371	441	4.204974175081588e-5
9503371	442	6.425460742320865e-5
9503371	443	7.650404586456716e-5
9503371	444	8.181688463082537e-5
9503371	445	8.457597141386941e-5
9503371	446	8.658667502459139e-5
9503371	447	8.840895316097885e-5
9503371	448	9.011328802444041e-5
9503371	449	3.527738226694055e-5
9503371	450	1.2676559890678618e-5
9503371	451	6.3321417655970436e-6
9503371	452	4.840841029363219e-6
9503371	453	4.561746663966915e-6
9503371	454	4.565967628877843e-6
9503371	455	4.634653123503085e-6
9503371	456	6.351718184305355e-5
9503371	457	7.815904245944694e-5
9503371	458	8.195296686608344e-5
9503371	459	8.376883488381281e-5
9503371	460	8.528452599421144e-5
9503371	461	8.67201088112779e-5
9503371	462	8.811191219137982e-5
9503371	463	1.9881037587765604e-5
9503371	464	3.6123676636634627e-6
9503371	465	5.787502459497773e-7
9503371	466	8.583256061456268e-8
9503371	467	1.2103811286579003e-8
9503371	468	1.6559179583097716e-9
9503371	469	2.2984378289514495e-10
9503371	470	2.8862627004855312e-5
9503371	471	3.944124182453379e-5
9503371	472	4.224651274853386e-5
9503371	473	4.304627873352729e-5
9503371	474	4.3479882151586935e-5
9503371	475	4.3805943278130144e-5
9503371	476	4.406268635648303e-5
9503371	477	2.2937429093872197e-5
9503371	478	1.5937384887365624e-5
9503371	479	1.4405188267119229e-5
9503371	480	1.4170442227623425e-5
9503371	481	1.4190685760695487e-5
9503371	482	1.4244912563299295e-5
9503371	483	1.4300634575192817e-5
9503371	484	3.8985006540315226e-5
9503371	485	5.4126849136082456e-5
9503371	486	5.926292578806169e-5
9503371	487	6.027284325682558e-5
9503371	488	5.998169945087284e-5
9503371	489	5.936428715358488e-5
9503371	490	5.852313188370317e-5
9503371	491	2.687505548237823e-5
9503371	492	8.638898179924581e-6
9503371	493	2.26538236347551e-6
9503371	494	5.203617661209137e-7
9503371	495	1.0916539849858964e-7
9503371	496	2.1431079133549247e-8
9503371	497	4.0098884213080055e-9
9503371	498	7.284653436023802e-10
9503371	499	1.3470266568837985e-10
9503371	500	3.050552865868639e-11
9503371	501	1.2600441523513695e-11
9503371	502	9.529762395876773e-12
9503371	503	8.956002606197444e-12
9503371	504	8.799056969155394e-12
9503371	505	3.862966696033254e-5
9503371	506	5.445963688543998e-5
9503371	507	5.9410554968053475e-5
9503371	508	6.112398114055395e-5
9503371	509	6.192846922203898e-5
9503371	510	6.26311739324592e-5
9503371	511	6.337209924822673e-5
9503371	512	2.2886035367264412e-5
9503371	513	6.372491043293849e-6
9503371	514	1.588775603522663e-6
9503371	515	3.732587288141076e-7
9503371	516	8.51675139301733e-8
9503371	517	1.9197884171262558e-8
9503371	518	4.299348432823535e-9
9503371	519	9.649775423170581e-10
9503371	520	1.5447805026269634e-6
9503371	521	1.853985395428026e-6
9503371	522	1.9169485767633887e-6
9503371	523	1.9414082998991944e-6
9503371	524	1.9592046101024607e-6
9503371	525	1.9800909285550006e-6
9503371	526	7.080747309373692e-5
9503371	527	9.698137728264555e-5
9503371	528	1.038144328049384e-4
9503371	529	1.0555701010162011e-4
9503371	530	1.0620358807500452e-4
9503371	531	1.0707932960940525e-4
9503371	532	1.07933534309268e-4
9503371	533	1.1817875201813877e-4
9503371	534	1.2769378372468054e-4
9503371	535	1.3137176574673504e-4
9503371	536	1.32262910483405e-4
9503371	537	1.3217993546277285e-4
9503371	538	1.3189640594646335e-4
9503371	539	1.3155009946785867e-4
9503371	540	5.947116369497962e-5
9503371	541	2.5028581148944795e-5
9503371	542	1.473899192205863e-5
9503371	543	1.204373074870091e-5
9503371	544	1.1374921086826362e-5
9503371	545	1.1213896868866868e-5
9503371	546	1.1699611604853999e-5
9503371	547	1.3814447447657585e-4
9503371	548	1.808134838938713e-4
9503371	549	1.932698069140315e-4
9503371	550	1.9703592988662422e-4
9503371	551	1.9838722073473036e-4
9503371	552	1.9964014063589275e-4
9503371	553	2.003941044677049e-4
9503371	554	6.36204204056412e-5
9503371	555	1.7156336980406195e-5
9503371	556	4.192608230368933e-6
9503371	557	9.707169965622597e-7
9503371	558	2.1594161125904066e-7
9503371	559	4.675460019143429e-8
9503371	560	9.935114952952517e-9
9503371	561	3.0054026865400374e-5
9503371	562	4.224205986247398e-5
9503371	563	4.5763365051243454e-5
9503371	564	4.6630164433736354e-5
9503371	565	4.67338104499504e-5
9503371	566	4.68048092443496e-5
9503371	567	4.680805068346672e-5
9503371	568	2.1856567400391214e-5
9503371	569	1.2479342331062071e-5
9503371	570	9.956340363714844e-6
9503371	571	9.304450031777378e-6
9503371	572	9.052542736753821e-6
9503371	573	8.916264960134868e-6
9503371	574	8.765579877945129e-6
9503371	575	8.148787856043782e-6
9503371	576	5.895535650779493e-5
9503371	577	7.385256321867928e-5
9503371	578	6.741550896549597e-5
9503371	579	5.853334369021468e-5
9503371	580	5.2787036111112684e-5
9503371	581	4.9352122005075216e-5
9503371	582	2.4968185243778862e-5
9503371	583	9.153808605333325e-6
9503371	584	2.794197826005984e-6
9503371	585	7.593552027174155e-7
9503371	586	1.9095578807082347e-7
9503371	587	4.5581913354908465e-8
9503371	588	1.047703435119729e-8
9503371	589	2.3365513968087726e-9
9503371	590	5.123558244335413e-10
9503371	591	1.1543528632973477e-10
9503371	592	3.0079307100638886e-11
9503371	593	1.1964242097040056e-11
9503371	594	8.114370286804728e-12
9503371	595	7.273936661333913e-12
9503371	596	5.628872168017551e-5
9503371	597	8.204595360439271e-5
9503371	598	9.012747614178807e-5
9503371	599	9.289328590966761e-5
9503371	600	9.423371375305578e-5
9503371	601	9.486619819654152e-5
9503371	602	9.582351776771247e-5
9503371	603	3.8469825085485354e-5
9503371	604	1.1844666005345061e-5
9503371	605	3.2340851703338558e-6
9503371	606	8.271971410067636e-7
9503371	607	2.0349902740690595e-7
9503371	608	4.8776424677043906e-8
9503371	609	1.1501859020768279e-8
9503371	610	2.6688089516113678e-9
9503371	611	9.870390158539522e-7
9503371	612	1.2597309932971257e-6
9503371	613	1.3289854905451648e-6
9503371	614	1.3532583125197561e-6
9503371	615	1.3570088412961923e-6
9503371	616	1.365169623568363e-6
9503371	617	3.174452285747975e-5
9503371	618	4.425059523782693e-5
9503371	619	4.737624840345234e-5
9503371	620	5.0884089432656765e-5
9503371	621	5.094130028737709e-5
9503371	622	4.9948139348998666e-5
9503371	623	4.919595448882319e-5
9503371	624	6.653986929450184e-5
9503371	625	7.891459245001897e-5
9503371	626	8.169337525032461e-5
9503371	627	8.159716526279226e-5
9503371	628	8.102880383376032e-5
9503371	629	8.045259164646268e-5
9503371	630	7.990249287104234e-5
9503371	631	4.048254049848765e-5
9503371	632	1.8451379219186492e-5
9503371	633	1.037180936691584e-5
9503371	634	7.81282415118767e-6
9503371	635	7.053389253997011e-6
9503371	636	6.8404247031139676e-6
9503371	637	6.955209755687974e-6
9503371	638	7.258026016643271e-5
9503371	639	1.0053579171653837e-4
9503371	640	1.1062814883189276e-4
9503371	641	1.1388327402528375e-4
9503371	642	1.1524126603035256e-4
9503371	643	1.1597046250244603e-4
9503371	644	1.1651610111584887e-4
9503371	645	4.5502663851948455e-5
9503371	646	1.559085831104312e-5
9503371	647	4.9281698011327535e-6
9503371	648	1.480461833125446e-6
9503371	649	4.302829381686024e-7
9503371	650	1.2226354328959133e-7
9503371	651	3.419883753963404e-8
9503371	652	1.0094583558384329e-5
9503371	653	1.4987395843490958e-5
9503371	654	1.6715544916223735e-5
9503371	655	1.7220736481249332e-5
9503371	656	1.731765405565966e-5
9503371	657	1.728935239952989e-5
9503371	658	1.720137515803799e-5
9503371	659	8.618672836746555e-6
9503371	660	4.614944828063017e-6
9503371	661	3.2027016914071282e-6
9503371	662	2.723216766753467e-6
9503371	663	2.5545962216710905e-6
9503371	664	2.4661151201144094e-6
9503371	665	2.3963962121342774e-6
9503371	666	1.9120138858852442e-6
9503371	667	1.5525686194450827e-6
9503371	668	1.3616071328215185e-6
9503371	669	1.2636081692107837e-6
9503371	670	1.205129819936701e-6
9503371	671	1.1618002417890239e-6
9503371	672	1.1245452924413257e-6
9503371	673	6.689551810268313e-7
9503371	674	3.052852264318062e-7
9503371	675	1.18809843741019e-7
9503371	676	4.204484937986308e-8
9503371	677	1.3997444092694877e-8
9503371	678	4.473246661973462e-9
9503371	679	1.3913535878984362e-9
9503371	680	4.265575948014799e-10
9503371	681	1.3144126065345318e-10
9503371	682	4.262922653763823e-11
9503371	683	1.6190573187691015e-11
9503371	684	8.382062405276614e-12
9503371	685	6.078266362452567e-12
9503371	686	5.509676048731649e-12
9503371	687	2.2691881895298138e-5
9503371	688	3.342958734720014e-5
9503371	689	3.705010749399662e-5
9503371	690	3.820355050265789e-5
9503371	691	3.8630201743217185e-5
9503371	692	3.885214391630143e-5
9503371	693	3.902061143890023e-5
9503371	694	1.6652000340400264e-5
9503371	695	5.3264107009454165e-6
9503371	696	1.480552100474597e-6
9503371	697	3.6524266988635645e-7
9503371	698	8.581334753898773e-8
9503371	699	1.9359244873839998e-8
9503371	700	4.309592238627147e-9
9503371	701	9.585320315252943e-10
9503371	702	9.495945505477721e-7
9503371	703	1.1829579307232052e-6
9503371	704	1.2280888768145815e-6
9503371	705	1.180124286292994e-6
9503371	706	1.1489025837363442e-6
9503371	707	1.1309535921100178e-6
9503371	708	2.3007349227555096e-5
9503371	709	3.1197574571706355e-5
9503371	710	3.340061812195927e-5
9503371	711	3.3982818422373384e-5
9503371	712	3.419374843360856e-5
9503371	713	3.431766162975691e-5
9503371	714	3.442476372583769e-5
9503371	715	3.9908722101245075e-5
9503371	716	4.57173227914609e-5
9503371	717	5.114669329486787e-5
9503371	718	5.670421160175465e-5
9503371	719	6.162129284348339e-5
9503371	720	7.040167838567868e-5
9503371	721	7.564267434645444e-5
9503371	722	3.438836210989393e-5
9503371	723	1.3735742868448142e-5
9503371	724	7.164385806390783e-6
9503371	725	5.424627943284577e-6
9503371	726	5.035322374169482e-6
9503371	727	4.966790584148839e-6
9503371	728	4.986119165550917e-6
9503371	729	1.2248917755641742e-6
9503371	730	2.3941251470205316e-7
9503371	731	5.4579086281592026e-5
9503371	732	6.978664168855175e-5
9503371	733	7.143373659346253e-5
9503371	734	7.130944140953943e-5
9503371	735	7.153666956583038e-5
9503371	736	7.208628812804818e-5
9503371	737	7.277138502104208e-5
9503371	738	2.2264604922384024e-5
9503371	739	5.6727585615590215e-6
9503371	740	1.2976946663911804e-6
9503371	741	2.784375396913674e-7
9503371	742	5.7289941679528056e-8
9503371	743	1.1075287353889962e-8
9503371	744	2.1015531537216248e-9
9503371	745	1.5091080967977177e-5
9503371	746	2.1255867977743037e-5
9503371	747	2.289032818225678e-5
9503371	748	2.3197026166599244e-5
9503371	749	2.325090827071108e-5
9503371	750	2.3342860004049726e-5
9503371	751	2.342187872272916e-5
9503371	752	9.408919140696526e-6
9503371	753	4.1455823520664126e-6
9503371	754	2.8228116661921376e-6
9503371	755	2.5401179755135672e-6
9503371	756	2.4865071281965356e-6
9503371	757	2.4761625354585703e-6
9503371	758	2.474946995789651e-6
9503371	759	1.9085211988567607e-6
9503371	760	1.6168650063264067e-6
9503371	761	1.510593847342534e-6
9503371	762	1.4821098375250585e-6
9503371	763	1.4702725366078084e-6
9503371	764	1.4584536529582692e-6
9503371	765	1.4444885891862214e-6
9503371	766	6.833505494796555e-7
9503371	767	2.2956065492962807e-7
9503371	768	6.383122297393129e-8
9503371	769	1.5751416171383426e-8
9503371	770	3.557630634531961e-9
9503371	771	7.065141249817941e-10
9503371	772	1.396481125182092e-10
9503371	773	3.403100717891405e-11
9503371	774	1.510218512745798e-11
9503371	775	1.1691649384748537e-11
9503371	776	1.1658989745866322e-11
9503371	777	1.1259330273682977e-11
9503371	778	1.1218838358306726e-11
9503371	779	1.1855877390942737e-11
9503371	780	1.0244950317428447e-5
9503371	781	1.357892597297905e-5
9503371	782	1.356473694613669e-5
9503371	783	1.2610965313797351e-5
9503371	784	1.2262984455446713e-5
9503371	785	1.2446594155335333e-5
9503371	786	1.2987233276362531e-5
9503371	787	4.472233285923721e-6
9503371	788	1.2045745734212687e-6
9503371	789	2.978748625537264e-7
9503371	790	7.04758420511098e-8
9503371	791	1.5616533843854086e-8
9503371	792	3.5010037091609547e-9
9503371	793	7.987078776139356e-10
9503371	794	9.674312195784296e-7
9503371	795	1.143731765296252e-6
9503371	796	1.178034949589346e-6
9503371	797	1.170015593743301e-6
9503371	798	9.74975932876987e-7
9503371	799	7.706726137257647e-7
9503371	800	6.817291478000698e-7
9503371	801	3.527302396832965e-5
9503371	802	4.854078360949643e-5
9503371	803	5.390141814132221e-5
9503371	804	5.755158417741768e-5
9503371	805	6.004238821333274e-5
9503371	806	6.233762542251498e-5
9503371	807	6.44372557871975e-5
9503371	808	9.090333333006129e-5
9503371	809	1.0509878484299406e-4
9503371	810	1.1084284051321447e-4
9503371	811	1.136277787736617e-4
9503371	812	1.154966521426104e-4
9503371	813	1.1703673953888938e-4
9503371	814	1.184565553558059e-4
9503371	815	4.748620267491788e-5
9503371	816	1.714828067633789e-5
9503371	817	8.559293746657204e-6
9503371	818	6.32229057373479e-6
9503371	819	5.851525656908052e-6
9503371	820	5.336981757864123e-6
9503371	821	4.343550699559273e-6
9503371	822	5.2707913710037246e-5
9503371	823	6.22334482613951e-5
9503371	824	6.233253225218505e-5
9503371	825	6.116190343163908e-5
9503371	826	6.319092062767595e-5
9503371	827	6.699070945614949e-5
9503371	828	7.145023118937388e-5
9503371	829	1.5981462638592348e-5
9503371	830	2.8563956675498048e-6
9503371	831	4.511358326908521e-7
9503371	832	6.590001078166097e-8
9503371	833	9.13885056519348e-9
9503371	834	1.2278543737309633e-9
9503371	835	1.7322551726373092e-10
9503371	836	2.7475065508042462e-5
9503371	837	3.7742574932053685e-5
9503371	838	3.9285325328819454e-5
9503371	839	3.9880578697193414e-5
9503371	840	4.069057831657119e-5
9503371	841	4.150571476202458e-5
9503371	842	4.2167401261394843e-5
9503371	843	2.1056781406514347e-5
9503371	844	1.3738593224843498e-5
9503371	845	1.2048712960677221e-5
9503371	846	1.1766309398808517e-5
9503371	847	1.1770313903980423e-5
9503371	848	1.1829825780296233e-5
9503371	849	1.1893457667611074e-5
9503371	850	2.8198452127981e-5
9503371	851	3.775694131036289e-5
9503371	852	4.072804222232662e-5
9503371	853	4.1068095015361905e-5
9503371	854	4.070203794981353e-5
9503371	855	4.0210801671491936e-5
9503371	856	3.961133916163817e-5
9503371	857	1.7539341570227407e-5
9503371	858	5.3960270633979235e-6
9503371	859	1.3508167739928467e-6
9503371	860	2.96248657605247e-7
9503371	861	5.930589708214029e-8
9503371	862	1.112854519647044e-8
9503371	863	1.996304233031765e-9
9503371	864	3.539652182471542e-10
9503371	865	7.084074299390508e-11
9503371	866	2.3473889498859535e-11
9503371	867	1.5654904456097185e-11
9503371	868	1.4296910877398261e-11
9503371	869	1.397625938592828e-11
9503371	870	1.3803604093087785e-11
9503371	871	3.559514516382478e-5
9503371	872	4.9567028327146545e-5
9503371	873	5.381679875426926e-5
9503371	874	5.5253687605727464e-5
9503371	875	5.558578050113283e-5
9503371	876	5.588538624579087e-5
9503371	877	5.531319766305387e-5
9503371	878	1.8243428712594323e-5
9503371	879	4.628799615602475e-6
9503371	880	1.082839617083664e-6
9503371	881	2.2848230685212911e-7
9503371	882	4.8310088374137194e-8
9503371	883	1.0658649962635991e-8
9503371	884	2.400606158303731e-9
9503371	885	1.0151964033866534e-6
9503371	886	1.2132368283346295e-6
9503371	887	1.2705805829682504e-6
9503371	888	1.3018637901041075e-6
9503371	889	1.3264409517432796e-6
9503371	890	1.3511005363397999e-6
9503371	891	1.3761850823357236e-6
9503371	892	6.341910193441436e-5
9503371	893	8.774622983764857e-5
9503371	894	9.498637518845499e-5
9503371	895	9.749162563821301e-5
9503371	896	9.770373435458168e-5
9503371	897	9.803150896914303e-5
9503371	898	9.839334234129637e-5
9503371	899	1.2079559382982552e-4
9503371	900	1.3450218830257654e-4
9503371	901	1.3909371045883745e-4
9503371	902	1.4043595001567155e-4
9503371	903	1.4057729276828468e-4
9503371	904	1.4048910816200078e-4
9503371	905	1.4034249761607498e-4
9503371	906	5.944501390331425e-5
9503371	907	2.302106258866843e-5
9503371	908	1.23493146020337e-5
9503371	909	9.761842193256598e-6
9503371	910	9.13169606064912e-6
9503371	911	8.981160135590471e-6
9503371	912	8.921015250962228e-6
9503371	913	1.0852138075279072e-4
9503371	914	1.3885054795537144e-4
9503371	915	1.4693097909912467e-4
9503371	916	1.4888873556628823e-4
9503371	917	1.5227054245769978e-4
9503371	918	1.544430706417188e-4
9503371	919	1.5642645303159952e-4
9503371	920	4.489754428504966e-5
9503371	921	1.086352040147176e-5
9503371	922	2.3724078346276656e-6
9503371	923	4.845686589760589e-7
9503371	924	9.535832390383803e-8
9503371	925	1.825868345406434e-8
9503371	926	3.4218283762044166e-9
9503371	927	3.331528932903893e-5
9503371	928	4.633245771401562e-5
9503371	929	4.9785310693550855e-5
9503371	930	5.0502076192060485e-5
9503371	931	5.057523958384991e-5
9503371	932	5.0653012294787914e-5
9503371	933	5.061287447460927e-5
9503371	934	2.1806501536048017e-5
9503371	935	1.0978548743878491e-5
9503371	936	8.16445390228182e-6
9503371	937	7.4883478191623e-6
9503371	938	7.294879651453812e-6
9503371	939	7.200075742730405e-6
9503371	940	8.469203748973086e-6
9503371	941	8.665416316944174e-6
9503371	942	8.167651685653254e-6
9503371	943	7.572470167360734e-6
9503371	944	7.1488061621494126e-6
9503371	945	6.828474852227373e-6
9503371	946	6.586113613593625e-6
9503371	947	6.351313459163066e-6
9503371	948	3.079578391407267e-6
9503371	949	1.0877464546865667e-6
9503371	950	3.24134560969469e-7
9503371	951	8.670615159189765e-8
9503371	952	2.1567617025652908e-8
9503371	953	5.0828767861332835e-9
9503371	954	1.1612348860268185e-9
9503371	955	2.639163332318617e-10
9503371	956	6.47957451582748e-11
9503371	957	1.8707453988686673e-11
9503371	958	1.2251762104842356e-11
9503371	959	1.1377725150918394e-11
9503371	960	1.1186145759678467e-11
9503371	961	1.066031117546995e-11
9503371	962	4.019168045488186e-5
9503371	963	5.617699571303092e-5
9503371	964	5.7991619542008266e-5
9503371	965	5.4454936616821215e-5
9503371	966	5.525065353140235e-5
9503371	967	5.313666406436823e-5
9503371	968	4.435736627783626e-5
9503371	969	1.2993366908631288e-5
9503371	970	3.226866965633235e-6
9503371	971	6.610123932659917e-7
9503371	972	1.2773554658451758e-7
9503371	973	2.7748457753773437e-8
9503371	974	6.652843165255717e-9
9503371	975	1.6574059902296767e-9
9503371	976	2.422862337425613e-7
9503371	977	2.987843288337899e-7
9503371	978	3.2912399205997644e-7
9503371	979	3.5773629747382074e-7
9503371	980	3.877527205986553e-7
9503371	981	4.1790394789131824e-7
9503371	982	4.411396332670847e-7
9503371	983	2.160953044949565e-5
9503371	984	2.9998209356563166e-5
9503371	985	3.2616244425298646e-5
9503371	986	3.3613177947700024e-5
9503371	987	3.416899562580511e-5
9503371	988	3.459701474639587e-5
9503371	989	3.497109719319269e-5
9503371	990	6.243109237402678e-5
9503371	991	7.542103412561119e-5
9503371	992	7.944946992211044e-5
9503371	993	8.057024388108402e-5
9503371	994	8.094647637335584e-5
9503371	995	8.119793346850201e-5
9503371	996	8.139050623867661e-5
9503371	997	3.257222124375403e-5
9503371	998	1.1268606613157317e-5
9503371	999	5.125773895997554e-6
9503371	1000	3.661118853415246e-6
9503371	1001	3.3619483019720064e-6
9503371	1002	3.317395339763607e-6
9503371	1003	3.3273893222940387e-6
9503371	1004	4.805554635822773e-5
9503371	1005	6.220177601790056e-5
9503371	1006	6.600758206332102e-5
9503371	1007	6.722501711919904e-5
9503371	1008	6.788046448491514e-5
9503371	1009	6.840111745987087e-5
9503371	1010	6.879638385726139e-5
9503371	1011	1.992513170989696e-5
9503371	1012	4.71569273940986e-6
9503371	1013	9.942555152520072e-7
9503371	1014	1.9518193994372268e-7
9503371	1015	3.656898783788165e-8
9503371	1016	6.643792183069763e-9
9503371	1017	1.1888258155678955e-9
9503371	1018	1.388359032716835e-5
9503371	1019	1.9221008187741973e-5
9503371	1020	2.0605231838999316e-5
9503371	1021	2.0903862605337054e-5
9503371	1022	2.095683157676831e-5
9503371	1023	2.0958876120857894e-5
9503371	1024	2.0951298211002722e-5
9503371	1025	9.670698091213126e-6
9503371	1026	5.650698767567519e-6
9503371	1027	4.6595810090366285e-6
9503371	1028	4.416364845383214e-6
9503371	1029	4.293922756914981e-6
9503371	1030	4.211380655760877e-6
9503371	1031	4.149508185946615e-6
9503371	1032	4.906892627332127e-6
9503371	1033	5.3839871725358535e-6
9503371	1034	5.4664742492605e-6
9503371	1035	5.364329354051733e-6
9503371	1036	5.206143669056473e-6
9503371	1037	5.035302820033394e-6
9503371	1038	4.864572019869229e-6
9503371	1039	2.3447057628800394e-6
9503371	1040	8.150050803124032e-7
9503371	1041	2.362204867267792e-7
9503371	1042	6.11516739468243e-8
9503371	1043	1.4685406668490941e-8
9503371	1044	3.351551924879459e-9
9503371	1045	7.428026527200871e-10
9503371	1046	1.6684120751619957e-10
9503371	1047	4.325926075687825e-11
9503371	1048	1.7529346030276116e-11
9503371	1049	1.228904478178805e-11
9503371	1050	1.1213564798939757e-11
9503371	1051	1.0952230442007327e-11
9503371	1052	1.0877432635170159e-11
9503371	1053	1.6897431123652495e-5
9503371	1054	2.405842678854242e-5
9503371	1055	2.5098603146034293e-5
9503371	1056	2.363355270063039e-5
9503371	1057	2.225328717031516e-5
9503371	1058	2.0234276234987192e-5
9503371	1059	1.7828129784902558e-5
9503371	1060	5.740731467085425e-6
9503371	1061	1.5036110880828346e-6
9503371	1062	3.6587329077519826e-7
9503371	1063	8.60775486444254e-8
9503371	1064	1.9849636601065868e-8
9503371	1065	4.545570142511224e-9
9503371	1066	1.0434340058651514e-9
9503371	1067	4.4697122802972444e-7
9503371	1068	5.292270088830264e-7
9503371	1069	5.212534119891643e-7
9503371	1070	4.502295212205354e-7
9503371	1071	4.2013309098365426e-7
9503371	1072	3.8451145201179315e-7
9503371	1073	2.778314183160546e-7
9503371	1074	1.1401558367651887e-5
9503371	1075	1.56305522978073e-5
9503371	1076	1.6195830539800227e-5
9503371	1077	1.4757839380763471e-5
9503371	1078	1.4302714589575771e-5
9503371	1079	1.4591736544389278e-5
9503371	1080	1.5538011211901903e-5
9503371	1081	3.2993004424497485e-5
9503371	1082	3.893569009960629e-5
9503371	1083	4.155184797127731e-5
9503371	1084	4.429747787071392e-5
9503371	1085	4.733031164505519e-5
9503371	1086	5.041563417762518e-5
9503371	1087	5.334572051651776e-5
9503371	1088	2.0880470401607454e-5
9503371	1089	7.1335498432745226e-6
9503371	1090	3.222532768631936e-6
9503371	1091	2.310490572199342e-6
9503371	1092	2.13823773265176e-6
9503371	1093	2.1411071884358535e-6
9503371	1094	2.1756998194177868e-6
9503371	1095	4.5407617221826513e-7
9503371	1096	3.2387557439506054e-5
9503371	1097	3.293819463578984e-5
9503371	1098	2.8265385481063277e-5
9503371	1099	2.5423805709579028e-5
9503371	1100	2.5430364985368215e-5
9503371	1101	2.489698090357706e-5
9503371	1102	2.332936492166482e-5
9503371	1103	4.067725967615843e-6
9503371	1104	6.253798119359999e-7
9503371	1105	8.332270340360992e-8
9503371	1106	1.0750252243951763e-8
9503371	1107	1.2871573806805259e-9
9503371	1108	1.6336237917968788e-10
9503371	1109	4.2306443071016275e-11
9503371	1110	5.853592483617831e-6
9503371	1111	8.268802957900334e-6
9503371	1112	9.368298378831241e-6
9503371	1113	1.0093989658344071e-5
9503371	1114	7.812841431587003e-6
9503371	1115	4.285771410650341e-6
9503371	1116	4.065351276949514e-6
9503371	1117	2.544843937357655e-6
9503371	1118	2.080922968161758e-6
9503371	1119	2.1739299427281367e-6
9503371	1120	2.3952234187163413e-6
9503371	1121	2.6327168143325252e-6
9503371	1122	2.883709385059774e-6
9503371	1123	3.138729653073824e-6
9503371	1124	1.7085345461964607e-5
9503371	1125	2.5062021450139582e-5
9503371	1126	2.8251850380911492e-5
9503371	1127	3.0303490348160267e-5
9503371	1128	3.2122188713401556e-5
9503371	1129	3.345415461808443e-5
9503371	1130	3.5055527405347675e-5
9503371	1131	1.6071408026618883e-5
9503371	1132	5.196543042984558e-6
9503371	1133	1.385315499646822e-6
9503371	1134	3.2721587217565684e-7
9503371	1135	7.193152384843415e-8
9503371	1136	1.4064273301528374e-8
9503371	1137	2.8029574217214304e-9
9503371	1138	5.083886644996483e-10
9503371	1139	9.652094401513267e-11
9503371	1140	4.2825382129407785e-11
9503371	1141	3.1391347854459184e-11
9503371	1142	3.828654754345351e-11
9503371	1143	3.3454392034393265e-11
9503371	1144	2.995320658172318e-11
9503371	1145	2.873413222914678e-6
9503371	1146	4.363430434750626e-6
9503371	1147	5.152701760380296e-6
9503371	1148	5.735744707635604e-6
9503371	1149	6.2741492001805454e-6
9503371	1150	6.8050380832573865e-6
9503371	1151	7.295685918506933e-6
9503371	1152	2.3928637347125914e-6
9503371	1153	5.414156589722552e-7
9503371	1154	1.1232707919361928e-7
9503371	1155	2.1575683462060624e-8
9503371	1156	4.1945642514917836e-9
9503371	1157	7.162920812042728e-10
9503371	1158	1.8220933095669523e-10
9503371	1159	1.7140354202638264e-7
9503371	1160	2.2566931079381902e-7
9503371	1161	2.6451070311850344e-7
9503371	1162	2.5526213676130283e-7
9503371	1163	2.7297681981508504e-7
9503371	1164	3.020478231974266e-7
9503371	1165	3.208031102985842e-7
9503371	1166	2.001781831495464e-5
9503371	1167	2.9333332349779084e-5
9503371	1168	3.421349174459465e-5
9503371	1169	3.7608828279189765e-5
9503371	1170	4.0159702621167526e-5
9503371	1171	4.2292740545235574e-5
9503371	1172	4.4108739530202e-5
9503371	1173	6.494105036836118e-5
9503371	1174	7.512018055422232e-5
9503371	1175	7.87449098424986e-5
9503371	1176	8.025753777474165e-5
9503371	1177	8.150948997354135e-5
9503371	1178	8.271230035461485e-5
9503371	1179	8.329481352120638e-5
9503371	1180	3.227315391995944e-5
9503371	1181	1.1626758350757882e-5
9503371	1182	5.9005928960687015e-6
9503371	1183	4.578441803460009e-6
9503371	1184	4.346563400758896e-6
9503371	1185	4.359054400993045e-6
9503371	1186	4.422231540957e-6
9503371	1187	6.0587015468627214e-5
9503371	1188	7.447198731824756e-5
9503371	1189	7.806188659742475e-5
9503371	1190	7.975562039064243e-5
9503371	1191	8.115480159176514e-5
9503371	1192	8.25302122393623e-5
9503371	1193	8.390197035623714e-5
9503371	1194	1.8674809325602837e-5
9503371	1195	3.3410854030080372e-6
9503371	1196	5.279196102492278e-7
9503371	1197	7.719076933199176e-8
9503371	1198	1.0732803978896754e-8
9503371	1199	1.4564607297984367e-9
9503371	1200	2.0970758463079164e-10
9503371	1201	2.7208137908019125e-5
9503371	1202	3.697020292747766e-5
9503371	1203	3.948777157347649e-5
9503371	1204	4.020895357825793e-5
9503371	1205	4.056474062963389e-5
9503371	1206	4.084850661456585e-5
9503371	1207	4.11139553762041e-5
9503371	1208	2.208045953011606e-5
9503371	1209	1.5958941730787046e-5
9503371	1210	1.4670961718366016e-5
9503371	1211	1.4503167221846525e-5
9503371	1212	1.4547678802045994e-5
9503371	1213	1.4626592928834725e-5
9503371	1214	1.470766801503487e-5
9503371	1215	4.4577409425983205e-5
9503371	1216	6.310382013907656e-5
9503371	1217	6.963410851312801e-5
9503371	1218	7.11242901161313e-5
9503371	1219	7.107442070264369e-5
9503371	1220	7.061206270009279e-5
9503371	1221	7.001872290857136e-5
9503371	1222	3.243721221224405e-5
9503371	1223	1.0510945685382467e-5
9503371	1224	2.787418679872644e-6
9503371	1225	6.497464255517116e-7
9503371	1226	1.3853406244379585e-7
9503371	1227	2.769096241195257e-8
9503371	1228	5.281530324197092e-9
9503371	1229	9.798204470001792e-10
9503371	1230	1.874714689042989e-10
9503371	1231	4.6163350919670165e-11
9503371	1232	2.1468618549569385e-11
9503371	1233	1.7128408066890977e-11
9503371	1234	1.6277913045259496e-11
9503371	1235	1.601981047816281e-11
9503371	1236	3.703964102896862e-5
9503371	1237	5.2090381359448656e-5
9503371	1238	5.666140714311041e-5
9503371	1239	5.825186235597357e-5
9503371	1240	5.917774615227245e-5
9503371	1241	5.97990037931595e-5
9503371	1242	6.0324098740238696e-5
9503371	1243	2.1472194930538535e-5
9503371	1244	5.9095436881762e-6
9503371	1245	1.4640417020927998e-6
9503371	1246	3.4551172234387195e-7
9503371	1247	7.930793799459934e-8
9503371	1248	1.7964133292025508e-8
9503371	1249	4.051309065999931e-9
9503371	1250	1.4427266705752118e-6
9503371	1251	1.727528115225141e-6
9503371	1252	1.7867497490442474e-6
9503371	1253	1.8125035694538383e-6
9503371	1254	1.8277662547916407e-6
9503371	1255	1.8450550669513177e-6
9503371	1256	1.8556220311438665e-6
9503371	1257	6.602262874366716e-5
9503371	1258	8.956316742114723e-5
9503371	1259	9.575940202921629e-5
9503371	1260	9.767834126250818e-5
9503371	1261	9.764404967427254e-5
9503371	1262	9.784600842976943e-5
9503371	1263	9.804751607589424e-5
9503371	1264	1.0709675552789122e-4
9503371	1265	1.1564890155568719e-4
9503371	1266	1.1900378740392625e-4
9503371	1267	1.1981848365394399e-4
9503371	1268	1.1974421795457602e-4
9503371	1269	1.1947885650442913e-4
9503371	1270	1.189972972497344e-4
9503371	1271	5.39159300387837e-5
9503371	1272	2.3595503080287017e-5
9503371	1273	1.4476259821094573e-5
9503371	1274	1.220714420924196e-5
9503371	1275	1.1601535334193613e-5
9503371	1276	1.161902673629811e-5
9503371	1277	1.1456775609985925e-5
9503371	1278	1.2682267697528005e-4
9503371	1279	1.6610570310149342e-4
9503371	1280	1.775528071448207e-4
9503371	1281	1.8105092749465257e-4
9503371	1282	1.823721977416426e-4
9503371	1283	1.8329598242416978e-4
9503371	1284	1.844624785007909e-4
9503371	1285	5.7637229474494234e-5
9503371	1286	1.5264653484337032e-5
9503371	1287	3.687463504320476e-6
9503371	1288	8.407897098550166e-7
9503371	1289	1.8460661976860138e-7
9503371	1290	3.9670251084089614e-8
9503371	1291	8.384807514971726e-9
9503371	1292	2.7863605282618664e-5
9503371	1293	3.893839311785996e-5
9503371	1294	4.219596303300932e-5
9503371	1295	4.290786091587506e-5
9503371	1296	4.3124488001922145e-5
9503371	1297	4.852390702581033e-5
9503371	1298	5.410192898125388e-5
9503371	1299	2.995285285578575e-5
9503371	1300	2.0745379515574314e-5
9503371	1301	1.8096954590873793e-5
9503371	1302	1.7362326616421342e-5
9503371	1303	1.7132497305283323e-5
9503371	1304	1.701507790130563e-5
9503371	1305	1.6838173905853182e-5
9503371	1306	2.9711323804804124e-5
9503371	1307	3.824570740107447e-5
9503371	1308	4.109520523343235e-5
9503371	1309	4.1291707020718604e-5
9503371	1310	4.050378629472107e-5
9503371	1311	3.9419868699042127e-5
9503371	1312	3.812779323197901e-5
9503371	1313	1.9494325897539966e-5
9503371	1314	7.239247224788414e-6
9503371	1315	2.227890490758e-6
9503371	1316	6.12271549016441e-7
9503371	1317	1.5027416111479397e-7
9503371	1318	3.8645517008717434e-8
9503371	1319	9.767431308205232e-9
9503371	1320	2.3835287077389467e-9
9503371	1321	5.700237504235872e-10
9503371	1322	1.4029069572707442e-10
9503371	1323	4.1294634378630235e-11
9503371	1324	1.9206324031184607e-11
9503371	1325	1.4337243198214722e-11
9503371	1326	1.3223817874052912e-11
9503371	1327	5.223396874498576e-5
9503371	1328	7.526163244619966e-5
9503371	1329	7.825609645806253e-5
9503371	1330	8.0001940659713e-5
9503371	1331	7.988927245605737e-5
9503371	1332	8.021228131838143e-5
9503371	1333	8.085493027465418e-5
9503371	1334	3.0662002245662734e-5
9503371	1335	8.926160262490157e-6
9503371	1336	2.3142331428971374e-6
9503371	1337	5.645122769237787e-7
9503371	1338	1.3291437994666921e-7
9503371	1339	3.05390770449776e-8
9503371	1340	6.9165850824504105e-9
9503371	1341	7.697258865846379e-7
9503371	1342	9.480456242272339e-7
9503371	1343	9.87442149380513e-7
9503371	1344	1.0018553666668595e-6
9503371	1345	1.0122111007149215e-6
9503371	1346	1.0220027206742088e-6
9503371	1347	1.0325751418349682e-6
9503371	1348	2.8089592888136394e-5
9503371	1349	3.846550316666253e-5
9503371	1350	4.121787060284987e-5
9503371	1351	4.187290323898196e-5
9503371	1352	4.2049578041769564e-5
9503371	1353	4.207931851851754e-5
9503371	1354	4.2141116864513606e-5
9503371	1355	5.89673945796676e-5
9503371	1356	7.001044286880642e-5
9503371	1357	7.40858813514933e-5
9503371	1358	7.503089727833867e-5
9503371	1359	7.494396413676441e-5
9503371	1360	7.452321005985141e-5
9503371	1361	7.399582682410255e-5
9503371	1362	3.619795825215988e-5
9503371	1363	1.6091857105493546e-5
9503371	1364	9.012038390210364e-6
9503371	1365	6.933322310942458e-6
9503371	1366	6.384015705407364e-6
9503371	1367	6.429860604839632e-6
9503371	1368	6.436603598558577e-6
9503371	1369	6.586488598259166e-5
9503371	1370	8.994735981104895e-5
9503371	1371	9.564740321366116e-5
9503371	1372	9.632130968384445e-5
9503371	1373	9.613939619157463e-5
9503371	1374	9.605158993508667e-5
9503371	1375	9.62306949077174e-5
9503371	1376	3.4793978556990623e-5
9503371	1377	1.0928441952273715e-5
9503371	1378	3.1509371183346957e-6
9503371	1379	8.603891501479666e-7
9503371	1380	2.267553469437189e-7
9503371	1381	5.836019667526671e-8
9503371	1382	1.4788653857067402e-8
9503371	1383	9.62269496085355e-6
9503371	1384	1.3783838767267298e-5
9503371	1385	1.5005732166173402e-5
9503371	1386	1.5208011063805316e-5
9503371	1387	1.5329962479881942e-5
9503371	1388	1.5355743016698398e-5
9503371	1389	1.5295609046006575e-5
9503371	1390	7.374205324595096e-6
9503371	1391	4.075807282788446e-6
9503371	1392	3.045862513317843e-6
9503371	1393	2.7381065592635423e-6
9503371	1394	2.6293578230252024e-6
9503371	1395	2.5722097234393004e-6
9503371	1396	2.5284589355578646e-6
9503371	1397	2.0774857603100827e-6
9503371	1398	2.628784022817854e-5
9503371	1399	3.22931409755256e-5
9503371	1400	2.7191137633053586e-5
9503371	1401	2.170480183849577e-5
9503371	1402	1.830148175940849e-5
9503371	1403	1.644626900088042e-5
9503371	1404	8.700937542016618e-6
9503371	1405	3.4435113320796518e-6
9503371	1406	1.1527044989634305e-6
9503371	1407	3.4595041142893024e-7
9503371	1408	9.636075049002102e-8
9503371	1409	2.4850200119885812e-8
9503371	1410	5.6822835325931464e-9
9503371	1411	1.0720184739909655e-9
9503371	1412	2.0192554572862065e-10
9503371	1413	4.7834056160489524e-11
9503371	1414	2.3219769856863692e-11
9503371	1415	1.9318005528567994e-11
9503371	1416	1.854236902909534e-11
9503371	1417	1.824467313338296e-11
9503371	1418	1.3952987501397729e-5
9503371	1419	1.9766912373597734e-5
9503371	1420	2.1290637960191816e-5
9503371	1421	2.0331870473455638e-5
9503371	1422	1.970418634300586e-5
9503371	1423	1.9599392544478178e-5
9503371	1424	1.9731885913643055e-5
9503371	1425	6.990068413870176e-6
9503371	1426	1.87258717687655e-6
9503371	1427	4.559447290830576e-7
9503371	1428	1.0657388571644333e-7
9503371	1429	2.4419220423510524e-8
9503371	1430	5.401736835608517e-9
9503371	1431	1.152155038042224e-9
9503371	1432	3.748297672245826e-7
9503371	1433	3.669206023459992e-7
9503371	1434	3.6374044043441245e-7
9503371	1435	3.752350039576413e-7
9503371	1436	3.143084654766426e-7
9503371	1437	2.561847622928326e-7
9503371	1438	2.2787760656228784e-7
9503371	1439	1.15876264317194e-5
9503371	1440	1.5008970876806416e-5
9503371	1441	1.60473573487252e-5
9503371	1442	1.6964007954811677e-5
9503371	1443	1.8122107576346025e-5
9503371	1444	1.938408058776986e-5
9503371	1445	2.0551397028611973e-5
9503371	1446	4.16016009694431e-5
9503371	1447	5.2107709052506834e-5
9503371	1448	5.671766848536208e-5
9503371	1449	5.9395355492597446e-5
9503371	1450	6.12176809227094e-5
9503371	1451	6.252548337215558e-5
9503371	1452	6.359263352351263e-5
9503371	1453	2.4344630219275132e-5
9503371	1454	8.171534318535123e-6
9503371	1455	3.7186273402767256e-6
9503371	1456	2.705559836613247e-6
9503371	1457	2.5173255835397867e-6
9503371	1458	2.507116732886061e-6
9503371	1459	2.532843609515112e-6
9503371	1460	5.329792998054472e-7
9503371	1461	8.639653970021755e-8
9503371	1462	3.850291614071466e-5
9503371	1463	4.903403896605596e-5
9503371	1464	5.163790410733782e-5
9503371	1465	5.2533301641233265e-5
9503371	1466	5.301032433635555e-5
9503371	1467	5.0487877160776407e-5
9503371	1468	1.2175806659797672e-5
9503371	1469	2.3003428850643104e-6
9503371	1470	3.8585139350288955e-7
9503371	1471	5.938484193279692e-8
9503371	1472	8.66534133336927e-9
9503371	1473	1.211009514889838e-9
9503371	1474	1.8274430579889867e-10
9503371	1475	1.1947844541282393e-5
9503371	1476	1.634059299249202e-5
9503371	1477	1.646209966565948e-5
9503371	1478	1.6215790310525335e-5
9503371	1479	1.5794354112586007e-5
9503371	1480	1.4128479051578324e-5
9503371	1481	1.242423604708165e-5
9503371	1482	6.6967058955924585e-6
9503371	1483	4.706965682998998e-6
9503371	1484	4.238595920469379e-6
9503371	1485	4.311943030188559e-6
9503371	1486	4.332429853093345e-6
9503371	1487	4.499955593928462e-6
9503371	1488	4.7475982682954054e-6
9503371	1489	2.2155836632009596e-5
9503371	1490	3.3072799851652235e-5
9503371	1491	3.741841283044778e-5
9503371	1492	3.8193575164768845e-5
9503371	1493	3.734197161975317e-5
9503371	1494	3.56636883225292e-5
9503371	1495	3.615465902839787e-5
9503371	1496	1.6363028407795355e-5
9503371	1497	4.9001164370565675e-6
9503371	1498	9.399520308761566e-7
9503371	1499	1.6790059476079477e-7
9503371	1500	3.343897603258483e-8
9503371	1501	6.907791672006169e-9
9503371	1502	1.4604234488402312e-9
9503371	1503	3.306616647158478e-10
9503371	1504	9.541767376219923e-11
9503371	1505	4.656792659818443e-11
9503371	1506	3.6419652016395077e-11
9503371	1507	3.430036810136983e-11
9503371	1508	3.382588653622065e-11
9503371	1509	3.353640976033745e-11
9503371	1510	6.580735771422042e-6
9503371	1511	9.111916369874962e-6
9503371	1512	9.942734322976321e-6
9503371	1513	1.0295586434949655e-5
9503371	1514	1.05296867332072e-5
9503371	1515	1.0730059329944197e-5
9503371	1516	1.0919467968051322e-5
9503371	1517	3.629183083830867e-6
9503371	1518	9.491133710071153e-7
9503371	1519	2.2732663751412474e-7
9503371	1520	5.2727155974707784e-8
9503371	1521	1.1970492153068335e-8
9503371	1522	2.6346305137536774e-9
9503371	1523	5.608603581563898e-10
9503371	1524	6.290644591899763e-7
9503371	1525	6.623724289056554e-7
9503371	1526	6.178559601721645e-7
9503371	1527	6.23095672835916e-7
9503371	1528	6.492591069218179e-7
9503371	1529	6.803856535952946e-7
9503371	1530	7.087588755894103e-7
9503371	1531	3.850585198961198e-5
9503371	1532	4.641476334654726e-5
9503371	1533	4.2426261643413454e-5
9503371	1534	4.175516005489044e-5
9503371	1535	4.259312845533714e-5
9503371	1536	4.188725142739713e-5
9503371	1537	3.87706677429378e-5
9503371	1538	4.916040415992029e-5
9503371	1539	5.6014112487901e-5
9503371	1540	6.076194767956622e-5
9503371	1541	6.0585687606362626e-5
9503371	1542	4.81954230053816e-5
9503371	1543	3.442289380473085e-5
9503371	1544	3.111298428848386e-5
9503371	1545	1.190162220154889e-5
9503371	1546	3.919437858712627e-6
9503371	1547	1.8215894215245498e-6
9503371	1548	1.2782438716385514e-6
9503371	1549	1.0846406439668499e-6
9503371	1550	1.0297687822458101e-6
9503371	1551	1.2560752793433494e-6
9503371	1552	2.1556334104388952e-5
9503371	1553	2.9195231036283076e-5
9503371	1554	3.367695535416715e-5
9503371	1555	3.7684894778067246e-5
9503371	1556	4.1913641325663775e-5
9503371	1557	4.633504067896865e-5
9503371	1558	4.549132790998556e-5
9503371	1559	8.645237357995939e-6
9503371	1560	1.3286008879731526e-6
9503371	1561	1.899845614161677e-7
9503371	1562	2.591015402231278e-8
9503371	1563	3.4060863018936516e-9
9503371	1564	4.576430900904427e-10
9503371	1565	8.790491945465106e-11
9503371	1566	1.9961496946052648e-5
9503371	1567	2.5946465029846877e-5
9503371	1568	2.6985042495653033e-5
9503371	1569	2.788418350974098e-5
9503371	1570	2.905332439695485e-5
9503371	1571	3.0287386834970675e-5
9503371	1572	3.118489985354245e-5
9503371	1573	1.6947840776992962e-5
9503371	1574	1.2178540600871202e-5
9503371	1575	1.1180737601534929e-5
9503371	1576	1.1124966476927511e-5
9503371	1577	1.1269119568169117e-5
9503371	1578	1.1452793842181563e-5
9503371	1579	1.1642237950582057e-5
9503371	1580	4.3215943151153624e-5
9503371	1581	6.241563096409664e-5
9503371	1582	6.958908488741145e-5
9503371	1583	7.19340387149714e-5
9503371	1584	7.285171159310266e-5
9503371	1585	7.34400819055736e-5
9503371	1586	7.398673187708482e-5
9503371	1587	3.3665215596556664e-5
9503371	1588	1.076137414202094e-5
9503371	1589	2.833083954101312e-6
9503371	1590	6.614744165744924e-7
9503371	1591	1.4255839175802976e-7
9503371	1592	2.907401785989805e-8
9503371	1593	5.714466233541771e-9
9503371	1594	1.10896170024688e-9
9503371	1595	2.2880768113520134e-10
9503371	1596	6.42997322053418e-11
9503371	1597	3.388919353475295e-11
9503371	1598	2.8125751727614556e-11
9503371	1599	2.6847340323099544e-11
9503371	1600	2.639741376875282e-11
9503371	1601	2.950993803096935e-5
9503371	1602	4.111957969143987e-5
9503371	1603	4.481065843719989e-5
9503371	1604	4.6209559513954446e-5
9503371	1605	4.700619319919497e-5
9503371	1606	4.76113345939666e-5
9503371	1607	4.8173038521781564e-5
9503371	1608	1.6597930880379863e-5
9503371	1609	4.455086582311196e-6
9503371	1610	1.086571842279227e-6
9503371	1611	2.535001044634555e-7
9503371	1612	5.791315516034956e-8
9503371	1613	1.3086278727314493e-8
9503371	1614	2.9487030595021224e-9
9503371	1615	1.1461596614026348e-6
9503371	1616	1.3475098512572004e-6
9503371	1617	1.3846748743162607e-6
9503371	1618	1.397775236000598e-6
9503371	1619	1.4061022284295177e-6
9503371	1620	1.4173585896060104e-6
9503371	1621	1.4235905609893962e-6
9503371	1622	6.0283084167167544e-5
9503371	1623	8.224957855418324e-5
9503371	1624	8.822171366773546e-5
9503371	1625	8.733398863114417e-5
9503371	1626	8.638191502541304e-5
9503371	1627	8.653722034068778e-5
9503371	1628	8.69541909196414e-5
9503371	1629	1.1316643940517679e-4
9503371	1630	1.2821848213206977e-4
9503371	1631	1.3392847904469818e-4
9503371	1632	1.3597254292108119e-4
9503371	1633	1.3710075290873647e-4
9503371	1634	1.3755691179540008e-4
9503371	1635	1.37872455525212e-4
9503371	1636	5.690237594535574e-5
9503371	1637	2.1265981558826752e-5
9503371	1638	1.0907506293733604e-5
9503371	1639	8.49536809255369e-6
9503371	1640	8.21568028186448e-6
9503371	1641	8.085878107522149e-6
9503371	1642	8.08053846412804e-6
9503371	1643	1.0759724682429805e-4
9503371	1644	1.364793279208243e-4
9503371	1645	1.4485843712463975e-4
9503371	1646	1.2749680900014937e-4
9503371	1647	1.287816558033228e-4
9503371	1648	1.342236064374447e-4
9503371	1649	1.3822884648106992e-4
9503371	1650	3.6741505027748644e-5
9503371	1651	8.031071956793312e-6
9503371	1652	1.5682647926951176e-6
9503371	1653	2.860124936887587e-7
9503371	1654	4.9743551500114336e-8
9503371	1655	8.383921112908865e-9
9503371	1656	1.4000275383452276e-9
9503371	1657	3.476886195130646e-5
9503371	1658	4.783014810527675e-5
9503371	1659	5.097955363453366e-5
9503371	1660	5.1461043767631054e-5
9503371	1661	5.152829544385895e-5
9503371	1662	5.145764953340404e-5
9503371	1663	5.141943984199315e-5
9503371	1664	2.540630339353811e-5
9503371	1665	1.661086207604967e-5
9503371	1666	1.4604992429667618e-5
9503371	1667	1.4182219274516683e-5
9503371	1668	1.403136229782831e-5
9503371	1669	1.3895267329644412e-5
9503371	1670	1.3762244634563103e-5
9503371	1671	2.181658783229068e-5
9503371	1672	2.7004927687812597e-5
9503371	1673	2.8572208975674585e-5
9503371	1674	2.8592627131729387e-5
9503371	1675	2.789002246572636e-5
9503371	1676	2.714511356316507e-5
9503371	1677	2.618753569549881e-5
9503371	1678	1.2725212400255259e-5
9503371	1679	4.432786681718426e-6
9503371	1680	1.2841154557463597e-6
9503371	1681	3.2834958574312623e-7
9503371	1682	7.691091497008529e-8
9503371	1683	1.7024376575136557e-8
9503371	1684	3.635242107336012e-9
9503371	1685	7.65130681035231e-10
9503371	1686	1.678844285812886e-10
9503371	1687	4.665168598649849e-11
9503371	1688	2.2511411137959847e-11
9503371	1689	1.7694630483067186e-11
9503371	1690	1.668885689365407e-11
9503371	1691	1.640224241150623e-11
9503371	1692	5.2147301175864413e-05
9503371	1693	7.51774205127731e-5
9503371	1694	8.226921636378393e-5
9503371	1695	8.466408326057717e-5
9503371	1696	8.368725684704259e-5
9503371	1697	8.411028102273121e-5
9503371	1698	8.491481275996193e-5
9503371	1699	3.2544383429922163e-5
9503371	1700	9.594458788342308e-6
9503371	1701	2.5143212951661553e-6
9503371	1702	6.182201559568057e-7
9503371	1703	1.4631902445216838e-7
9503371	1704	3.392133862689661e-8
9503371	1705	7.755946995757768e-9
9503371	1706	8.1042520605478785e-07
9503371	1707	9.97611664388387e-7
9503371	1708	1.0371333019065787e-6
9503371	1709	1.0532946816965705e-6
9503371	1710	1.063130753209407e-6
9503371	1711	1.0728084589572973e-6
9503371	1712	1.0799875553857419e-6
9503371	1713	2.9197273761383258e-5
9503371	1714	4.020597771159373e-5
9503371	1715	4.319513027439825e-5
9503371	1716	4.395643554744311e-5
9503371	1717	4.372269177110866e-5
9503371	1718	4.3615465983748436e-5
9503371	1719	4.359506783657707e-5
9503371	1720	5.71157070226036e-5
9503371	1721	6.645939720328897e-5
9503371	1722	7.007255044300109e-5
9503371	1723	7.105336408130825e-5
9503371	1724	7.116253982530907e-5
9503371	1725	7.101991650415584e-5
9503371	1726	7.079536590026692e-5
9503371	1727	3.412341175135225e-5
9503371	1728	1.5098999028850812e-5
9503371	1729	8.548562618670985e-6
9503371	1730	6.656255663983757e-6
9503371	1731	6.141840003692778e-6
9503371	1732	5.987555596220773e-6
9503371	1733	5.935027729719877e-6
9503371	1734	7.101755181793123e-5
9503371	1735	9.769877215148881e-5
9503371	1736	1.0677683894755319e-4
9503371	1737	1.0968338028760627e-4
9503371	1738	1.1069833271903917e-4
9503371	1739	1.1103097494924441e-4
9503371	1740	1.1137351975776255e-4
9503371	1741	4.013565558125265e-5
9503371	1742	1.2438734302122612e-5
9503371	1743	3.543390221238951e-6
9503371	1744	9.581274298398057e-7
9503371	1745	2.5033614292624407e-7
9503371	1746	6.389672790874101e-8
9503371	1747	1.6052544182798556e-8
9503371	1748	1.0006225238612387e-5
9503371	1749	1.443142809876008e-5
9503371	1750	1.5855122910579666e-5
9503371	1751	1.6245703591266647e-5
9503371	1752	1.6324000171152875e-5
9503371	1753	1.6318892448907718e-5
9503371	1754	1.62932847160846e-5
9503371	1755	7.664475560886785e-6
9503371	1756	4.041462489112746e-6
9503371	1757	2.9127479592716554e-6
9503371	1758	2.586961500128382e-6
9503371	1759	2.484330707375193e-6
9503371	1760	2.4441567347821547e-6
9503371	1761	2.416029701635125e-6
9503371	1762	1.908494141389383e-6
9503371	1763	1.5402717963297619e-6
9503371	1764	1.3524299902201165e-6
9503371	1765	1.2636974133783951e-6
9503371	1766	1.217810108755657e-6
9503371	1767	1.1879338899234426e-6
9503371	1768	1.1606009593378985e-6
9503371	1769	6.261275871111138e-7
9503371	1770	2.515997437058104e-7
9503371	1771	8.593075051521737e-8
9503371	1772	2.6554790366617453e-8
9503371	1773	7.68500374448422e-9
9503371	1774	2.130877474471049e-9
9503371	1775	5.788128865091835e-10
9503371	1776	1.6035638095157623e-10
9503371	1777	4.9592885353888505e-11
9503371	1778	2.272846667816797e-11
9503371	1779	1.6688879445059257e-11
9503371	1780	1.527042207960516e-11
9503371	1781	1.4880615836765365e-11
9503371	1782	1.4718904914334807e-11
9503371	1783	1.9050768969464116e-5
9503371	1784	2.7689415219356306e-5
9503371	1785	3.0128301659715362e-5
9503371	1786	3.073079278692603e-5
9503371	1787	3.0515568141709082e-5
9503371	1788	2.9018276109127328e-5
9503371	1789	2.7612846679403447e-5
9503371	1790	9.693670108390506e-6
9503371	1791	2.566642478996073e-6
9503371	1792	6.205365252753836e-7
9503371	1793	1.4392752234471118e-7
9503371	1794	3.266938719548307e-8
9503371	1795	7.344016506038997e-9
9503371	1796	1.6514873912854e-9
9503371	1797	6.346903660414682e-7
9503371	1798	7.626172759955807e-7
9503371	1799	7.451675969605276e-7
9503371	1800	6.844487643320463e-7
9503371	1801	6.092463991080876e-7
9503371	1802	5.654027290802333e-7
9503371	1803	5.507127411874535e-7
9503371	1804	2.4535585907869972e-5
9503371	1805	3.363342329976149e-5
9503371	1806	3.546143489074893e-5
9503371	1807	3.5816352465189993e-05
9503371	1808	3.610501153161749e-5
9503371	1809	3.643898162408732e-5
9503371	1810	3.679423389257863e-5
9503371	1811	6.528019730467349e-5
9503371	1812	7.883708894951269e-5
9503371	1813	8.315227023558691e-5
9503371	1814	8.398622594540939e-5
9503371	1815	8.409881411353126e-5
9503371	1816	8.36436083773151e-5
9503371	1817	8.055430225795135e-5
9503371	1818	3.0138282454572618e-5
9503371	1819	9.83351856120862e-6
9503371	1820	4.348839411250083e-6
9503371	1821	3.1041795409691986e-6
9503371	1822	2.848243411790463e-6
9503371	1823	2.825451701937709e-6
9503371	1824	2.856508217519149e-6
9503371	1825	6.111184802648495e-7
9503371	1826	1.0242257530990173e-7
9503371	1827	4.458724652067758e-5
9503371	1828	5.7970279158325866e-5
9503371	1829	6.159905024105683e-5
9503371	1830	6.2980005168356e-5
9503371	1831	6.390686030499637e-5
9503371	1832	6.47412016405724e-5
9503371	1833	1.7841650333139114e-5
9503371	1834	3.957350600103382e-6
9503371	1835	7.768927616780275e-7
9503371	1836	1.414883570305392e-7
9503371	1837	2.4542686105633038e-8
9503371	1838	4.131183395372773e-9
9503371	1839	6.947636355114639e-10
9503371	1840	1.4475611351372208e-5
9503371	1841	1.9637891455204226e-5
9503371	1842	2.0788949768757448e-5
9503371	1843	2.0997853425797075e-5
9503371	1844	2.1067116904305294e-5
9503371	1845	2.114568451361265e-5
9503371	1846	2.122466503351461e-5
9503371	1847	1.1895888746948913e-5
9503371	1848	8.628024261270184e-6
9503371	1849	7.850547262933105e-6
9503371	1850	7.714934326941147e-6
9503371	1851	6.862188456580043e-6
9503371	1852	6.082349045755109e-6
9503371	1853	6.090482202125713e-6
9503371	1854	2.865374699467793e-5
9503371	1855	4.2466053855605423e-5
9503371	1856	4.730888394988142e-5
9503371	1857	4.8582271119812503e-5
9503371	1858	4.8671659897081554e-5
9503371	1859	4.87377583340276e-5
9503371	1860	4.913048542221077e-5
9503371	1861	2.2415357307181694e-5
9503371	1862	6.988603672652971e-6
9503371	1863	1.797072968656721e-6
9503371	1864	4.0505531728740607e-7
9503371	1865	8.224760961184074e-8
9503371	1866	1.5891211901930546e-8
9503371	1867	2.9880984353525264e-9
9503371	1868	5.558306592767792e-10
9503371	1869	9.291525882026974e-11
9503371	1870	5.0408652946254406e-11
9503371	1871	4.693097993557771e-11
9503371	1872	4.671723424776175e-11
9503371	1873	4.603318420892677e-11
9503371	1874	4.589041993630083e-11
9503371	1875	4.524266842054203e-6
9503371	1876	5.667795448971447e-6
9503371	1877	6.215508165041683e-6
9503371	1878	6.4605605984979775e-6
9503371	1879	5.832739589095581e-6
9503371	1880	5.621529453492258e-6
9503371	1881	5.8299074225942604e-6
9503371	1882	1.927805215018452e-6
9503371	1883	4.927035206492292e-7
9503371	1884	1.217284335552904e-7
9503371	1885	3.01455713724863e-8
9503371	1886	7.3969972369525294e-9
9503371	1887	1.8154006076187557e-9
9503371	1888	4.646251439144322e-10
9503371	1889	5.403842351370258e-7
9503371	1890	6.312366167549044e-7
9503371	1891	6.578437705684337e-7
9503371	1892	6.740006597283354e-7
9503371	1893	6.855678975625779e-7
9503371	1894	6.89099124429049e-7
9503371	1895	7.024851242931618e-7
9503371	1896	3.724289490492083e-5
9503371	1897	5.05204479850363e-5
9503371	1898	4.684771192842163e-5
9503371	1899	4.6397093683481216e-5
9503371	1900	4.763168908539228e-5
9503371	1901	4.9628921260591596e-5
9503371	1902	5.153975507710129e-5
9503371	1903	7.54527427488938e-5
9503371	1904	8.759643242228776e-5
9503371	1905	9.254906763089821e-5
9503371	1906	9.51960391830653e-5
9503371	1907	9.719005174702033e-5
9503371	1908	9.90077096503228e-5
9503371	1909	1.0062917863251641e-4
9503371	1910	3.939224552595988e-5
9503371	1911	1.4124755580269266e-5
9503371	1912	7.065762929414632e-6
9503371	1913	5.132816113473382e-6
9503371	1914	4.47536194769782e-6
9503371	1915	4.285698651074199e-6
9503371	1916	3.812142040260369e-6
9503371	1917	5.101149872643873e-5
9503371	1918	6.25518659944646e-5
9503371	1919	6.741868855897337e-5
9503371	1920	7.080753130139783e-5
9503371	1921	7.36003858037293e-5
9503371	1922	7.593454938614741e-5
9503371	1923	7.790319068590179e-5
9503371	1924	1.6925585441640578e-5
9503371	1925	2.9431928396661533e-6
9503371	1926	4.514363638463692e-7
9503371	1927	6.404550845218182e-8
9503371	1928	8.652479621673592e-9
9503371	1929	1.156014617365031e-9
9503371	1930	1.7980633648662092e-10
9503371	1931	2.6906272978521883e-5
9503371	1932	3.666919292300008e-5
9503371	1933	3.9328428101725876e-5
9503371	1934	4.0117975004250184e-5
9503371	1935	3.7752706703031436e-5
9503371	1936	3.553445640136488e-5
9503371	1937	3.5918339563068e-5
9503371	1938	1.9716404494829476e-5
9503371	1939	1.436908951291116e-5
9503371	1940	1.3291869436216075e-5
9503371	1941	1.325086395809194e-5
9503371	1942	1.3419001334114e-5
9503371	1943	1.3595794371212833e-5
9503371	1944	1.3777339518128429e-5
9503371	1945	4.838545646634884e-5
9503371	1946	6.984511855989695e-5
9503371	1947	7.785228808643296e-5
9503371	1948	8.03535949671641e-5
9503371	1949	8.118018740788102e-5
9503371	1950	8.15734892967157e-5
9503371	1951	8.18131520645693e-5
9503371	1952	3.767301677726209e-5
9503371	1953	1.2162764505774248e-5
9503371	1954	3.224484771635616e-6
9503371	1955	7.554085641459096e-7
9503371	1956	1.6273959602131072e-7
9503371	1957	3.301266815469717e-8
9503371	1958	6.4336020955124695e-9
9503371	1959	1.2324955500631063e-9
9503371	1960	2.497281825775133e-10
9503371	1961	6.928894263902308e-11
9503371	1962	3.658477687462636e-11
9503371	1963	3.0559350189252044e-11
9503371	1964	2.9280342039861296e-11
9503371	1965	2.8748623273622265e-11
9503371	1966	3.321198528283276e-5
9503371	1967	4.651084964280017e-5
9503371	1968	5.0747828936437145e-5
9503371	1969	5.2284722187323496e-5
9503371	1970	5.316967508406378e-5
9503371	1971	5.390132719185203e-5
9503371	1972	5.467038135975599e-5
9503371	1973	1.923847958096303e-5
9503371	1974	5.2231412155379076e-6
9503371	1975	1.2844574257542263e-6
9503371	1976	3.006954045758903e-7
9503371	1977	6.881534631020259e-8
9503371	1978	1.5573462519569148e-8
9503371	1979	3.5106599849399345e-9
9503371	1980	1.332935312348127e-6
9503371	1981	1.585939799042535e-6
9503371	1982	1.6360454537789337e-6
9503371	1983	1.65977314736665e-6
9503371	1984	1.6788987977633951e-6
9503371	1985	1.69925294812856e-6
9503371	1986	1.7139124111054116e-6
9503371	1987	6.7105473135598e-5
9503371	1988	9.170300472760573e-5
9503371	1989	9.825239249039441e-5
9503371	1990	9.945486090146005e-5
9503371	1991	1.0005813965108246e-4
9503371	1992	1.0082245717057958e-4
9503371	1993	1.0131325689144433e-4
9503371	1994	1.1847999121528119e-4
9503371	1995	1.2944071204401553e-4
9503371	1996	1.3332432718016207e-4
9503371	1997	1.3455015141516924e-4
9503371	1998	1.3479443441610783e-4
9503371	1999	1.347605139017105e-4
9503371	2000	1.342406903859228e-4
9503371	2001	5.7994260714622214e-5
9503371	2002	2.3299020540434867e-5
9503371	2003	1.2963762856088579e-5
9503371	2004	1.0429374015075155e-5
9503371	2005	9.978347407013644e-6
9503371	2006	1.023495860863477e-5
9503371	2007	1.046383931679884e-5
9503371	2008	1.296175760217011e-4
9503371	2009	1.683625450823456e-4
9503371	2010	1.785609347280115e-4
9503371	2011	1.8181806080974638e-4
9503371	2012	1.8414706573821604e-4
9503371	2013	1.8572676344774663e-4
9503371	2014	1.8731322779785842e-4
9503371	2015	5.6585457059554756e-5
9503371	2016	1.4312547136796638e-5
9503371	2017	3.244261051804642e-6
9503371	2018	6.925071147634299e-7
9503371	2019	1.4202775844296411e-7
9503371	2020	2.8433364107627312e-8
9503371	2021	5.574680717046476e-9
9503371	2022	3.185259265592322e-5
9503371	2023	4.429405089467764e-5
9503371	2024	4.777596768690273e-5
9503371	2025	4.861982961301692e-5
9503371	2026	4.821821494260803e-5
9503371	2027	4.808225276065059e-5
9503371	2028	4.800373790203594e-5
9503371	2029	2.3301759938476607e-5
9503371	2030	1.4702462067361921e-5
9503371	2031	1.2589192010636907e-5
9503371	2032	1.2137958037783392e-5
9503371	2033	1.1933550013054628e-5
9503371	2034	1.1785841707023792e-5
9503371	2035	1.1677926522679627e-5
9503371	2036	1.3214549653639551e-5
9503371	2037	1.4372707482834812e-5
9503371	2038	1.4641978850704618e-5
9503371	2039	1.4378228115674574e-5
9503371	2040	1.3983200915390626e-5
9503371	2041	1.3581268831330817e-5
9503371	2042	1.4716898476763163e-5
9503371	2043	7.754284524708055e-6
9503371	2044	2.950822818093002e-6
9503371	2045	9.37781351240119e-7
9503371	2046	2.6584794454720395e-7
9503371	2047	6.972128829829671e-8
9503371	2048	1.732742660465192e-8
9503371	2049	4.181618606935444e-9
9503371	2050	9.898087904858244e-10
9503371	2051	2.385197594989563e-10
9503371	2052	6.687482512202081e-11
9503371	2053	2.8213606798055402e-11
9503371	2054	1.960017217972343e-11
9503371	2055	1.7658048634405787e-11
9503371	2056	1.7188072146123723e-11
9503371	2057	5.900018732063472e-5
9503371	2058	8.719108154764399e-5
9503371	2059	9.713080362416804e-5
9503371	2060	9.890642104437575e-5
9503371	2061	9.955884161172435e-5
9503371	2062	1.0056686733150855e-4
9503371	2063	1.0149872832698748e-4
9503371	2064	4.1031529690371826e-5
9503371	2065	1.2661741493502632e-5
9503371	2066	3.474962795735337e-6
9503371	2067	8.895615337678464e-7
9503371	2068	2.181056260042169e-7
9503371	2069	5.199841623948487e-8
9503371	2070	1.2259363302291604e-8
9503371	2071	9.932116427080473e-7
9503371	2072	1.2584361002154765e-6
9503371	2073	1.3201208730606595e-6
9503371	2074	1.3376252354646567e-6
9503371	2075	1.3484135479302495e-6
9503371	2076	1.358164695375308e-6
9503371	2077	1.3698113434656989e-6
9503371	2078	3.07458067254629e-5
9503371	2079	4.29102401540149e-5
9503371	2080	4.634472861653194e-5
9503371	2081	4.720363358501345e-5
9503371	2082	4.7439109039260074e-5
9503371	2083	4.750213702209294e-5
9503371	2084	4.7553468903061e-5
9503371	2085	5.51245357200969e-5
9503371	2086	6.201100040925667e-5
9503371	2087	6.532130646519363e-5
9503371	2088	6.651695002801716e-5
9503371	2089	6.691419548587874e-5
9503371	2090	6.679000944131985e-5
9503371	2091	6.664560351055115e-5
9503371	2092	3.4543794754426926e-5
9503371	2093	1.6358033462893218e-5
9503371	2094	9.495281119598076e-6
9503371	2095	7.3788360168691725e-6
9503371	2096	6.792649855924537e-6
9503371	2097	6.626880804105895e-6
9503371	2098	6.572069196408847e-6
9503371	2099	8.067435555858538e-5
9503371	2100	1.134654667112045e-4
9503371	2101	1.25674472656101e-4
9503371	2102	1.2971056276001036e-4
9503371	2103	1.3165894779376686e-4
9503371	2104	1.3251845666673034e-4
9503371	2105	1.3292577932588756e-4
9503371	2106	5.3147268772590905e-5
9503371	2107	1.843535210355185e-5
9503371	2108	5.78250183025375e-6
9503371	2109	1.6327049934261595e-6
9503371	2110	4.297900773053698e-7
9503371	2111	1.1176767600318271e-7
9503371	2112	2.6608148573359358e-8
9503371	2113	8.619873369752895e-6
9503371	2114	1.2287505342101213e-5
9503371	2115	1.344374231848633e-5
9503371	2116	1.3736584151047282e-5
9503371	2117	1.3765625226369593e-5
9503371	2118	1.3776239029539283e-5
9503371	2119	1.381130005029263e-5
9503371	2120	6.333050350804115e-6
9503371	2121	3.2860391456779325e-6
9503371	2122	2.353005811528419e-6
9503371	2123	2.077831140923081e-6
9503371	2124	2.011937112911255e-6
9503371	2125	1.982482217499637e-6
9503371	2126	2.043533186224522e-6
9503371	2127	1.5854518551350338e-6
9503371	2128	1.2487186040743836e-6
9503371	2129	1.0800205245686811e-6
9503371	2130	9.977918580261758e-7
9503371	2131	9.4934466687846e-7
9503371	2132	9.118913908423565e-7
9503371	2133	9.895471748677664e-7
9503371	2134	5.62654406621732e-7
9503371	2135	2.2081604811319266e-7
9503371	2136	6.663193374834009e-8
9503371	2137	1.6507920364006168e-8
9503371	2138	3.633485734511055e-9
9503371	2139	6.354792247975638e-10
9503371	2140	1.3128456655131515e-10
9503371	2141	4.0964492215023185e-11
9503371	2142	2.4622529709583674e-11
9503371	2143	2.1777128711431004e-11
9503371	2144	2.123360515193795e-11
9503371	2145	2.082184077933924e-11
9503371	2146	2.098864311517179e-11
9503371	2147	2.0966377939357628e-11
9503371	2148	1.2413038348313421e-5
9503371	2149	1.649053410801571e-5
9503371	2150	1.7735324945533648e-5
9503371	2151	1.836639603425283e-5
9503371	2152	1.8847609680960886e-5
9503371	2153	1.9276872990303673e-5
9503371	2154	1.9107223124592565e-5
9503371	2155	4.531229023996275e-6
9503371	2156	9.382745247421553e-7
9503371	2157	2.1641177738729311e-7
9503371	2158	5.163475691460917e-8
9503371	2159	1.1182915038432384e-8
9503371	2160	2.1075192702113554e-9
9503371	2161	4.182281465592297e-10
9503371	2162	1.6355970444692502e-7
9503371	2163	1.8119213507361565e-7
9503371	2164	1.8627126507908542e-7
9503371	2165	1.7846056721282366e-7
9503371	2166	1.662459254703208e-7
9503371	2167	1.6634392352443683e-7
9503371	2168	1.496612327400726e-7
9503371	2169	7.511941021220991e-6
9503371	2170	1.0019221917900722e-5
9503371	2171	1.0306630429113284e-5
9503371	2172	1.0768506399472244e-5
9503371	2173	1.0741260666691232e-5
9503371	2174	1.1085113328590523e-5
9503371	2175	1.1794793863373343e-5
9503371	2176	2.6009111024904996e-5
9503371	2177	3.3821226679719985e-5
9503371	2178	3.8239821151364595e-5
9503371	2179	4.1642884752945974e-5
9503371	2180	4.468388215173036e-5
9503371	2181	4.754027759190649e-5
9503371	2182	5.019265881855972e-5
9503371	2183	1.9447812519501895e-5
9503371	2184	6.369702077790862e-6
9503371	2185	2.7931782824452966e-6
9503371	2186	1.8719936178968055e-6
9503371	2187	1.2644389926208532e-6
9503371	2188	8.473759294247429e-7
9503371	2189	7.791447842464549e-7
9503371	2190	1.5394064689644438e-7
9503371	2191	2.4842023549354053e-8
9503371	2192	1.2970168427273165e-5
9503371	2193	1.4569165614375379e-5
9503371	2194	1.536776289867703e-5
9503371	2195	1.6483674698974937e-5
9503371	2196	1.783457992132753e-5
9503371	2197	1.932097802637145e-5
9503371	2198	2.0884785044472665e-5
9503371	2199	4.5376286834653e-6
9503371	2200	7.721693577877886e-7
9503371	2201	1.1525088439157116e-7
9503371	2202	1.591554799063033e-8
9503371	2203	2.115680075576165e-9
9503371	2204	3.050620589473141e-10
9503371	2205	7.874045859779244e-11
9503371	2206	8.592791346018203e-6
9503371	2207	1.148573119280627e-5
9503371	2208	1.217942735820543e-5
9503371	2209	1.0650330295902677e-5
9503371	2210	8.410321242990904e-6
9503371	2211	7.2706561695667915e-6
9503371	2212	7.255258424265776e-6
9503371	2213	4.396991243993398e-6
9503371	2214	3.559026481525507e-6
9503371	2215	3.5225839383201674e-6
9503371	2216	3.708073336383677e-6
9503371	2217	3.895277131960029e-6
9503371	2218	4.11574546888005e-6
9503371	2219	4.355265446065459e-6
9503371	2220	2.416261486359872e-5
9503371	2221	3.4659904486034065e-5
9503371	2222	3.892807217198424e-5
9503371	2223	4.109981455258094e-5
9503371	2224	4.2421896068844944e-5
9503371	2225	4.1655792301753536e-5
9503371	2226	2.7650330594042316e-5
9503371	2227	5.475402758747805e-6
9503371	2228	1.1531817563081859e-6
9503371	2229	3.2215839951277303e-7
9503371	2230	7.822766434628647e-8
9503371	2231	2.0951151924464284e-8
9503371	2232	5.572821315524834e-9
9503371	2233	1.4067448317334197e-9
9503371	2234	3.6640784850661134e-10
9503371	2235	1.2204037780350063e-10
9503371	2236	6.634295890428632e-11
9503371	2237	5.36630948011485e-11
9503371	2238	5.056885118981391e-11
9503371	2239	4.960842847623326e-11
9503371	2240	4.924826518815095e-11
9503371	2241	4.4644657464232296e-6
9503371	2242	5.800495273433626e-6
9503371	2243	6.2980088841868564e-6
9503371	2244	6.721852514601778e-6
9503371	2245	7.065862973831827e-6
9503371	2246	7.249206646520179e-6
9503371	2247	2.357818630116526e-6
9503371	2248	4.807656068805954e-7
9503371	2249	1.051008027275202e-7
9503371	2250	2.1114587411830144e-8
9503371	2251	4.601380165780711e-9
9503371	2252	1.1075078631961333e-9
9503371	2253	2.7275925962300107e-10
9503371	2254	1.0522960280923144e-10
9503371	2255	2.916160610766383e-7
9503371	2256	3.5645197726807965e-07
9503371	2257	3.927913212464773e-7
9503371	2258	4.2408316858200124e-7
9503371	2259	4.5402703108265996e-7
9503371	2260	4.836251719098072e-7
9503371	2261	5.143233465787489e-7
9503371	2262	2.873952325899154e-5
9503371	2263	3.92811925848946e-5
9503371	2264	4.31663247582037e-5
9503371	2265	4.512194936978631e-5
9503371	2266	4.642460044124164e-5
9503371	2267	4.744668331113644e-5
9503371	2268	4.841396730626002e-5
9503371	2269	7.024976366665214e-5
9503371	2270	8.118948608171195e-5
9503371	2271	8.55435646371916e-5
9503371	2272	8.772053843131289e-5
9503371	2273	8.888901356840506e-5
9503371	2274	8.83911270648241e-5
9503371	2275	8.954705845098943e-5
9503371	2276	3.5038152418565005e-5
9503371	2277	1.2680825420829933e-5
9503371	2278	6.457456038333476e-6
9503371	2279	5.008391326555284e-6
9503371	2280	4.745118076243671e-6
9503371	2281	4.753446773975156e-6
9503371	2282	4.775021352543263e-6
9503371	2283	6.320648390101269e-5
9503371	2284	7.742644811514765e-5
9503371	2285	8.058567618718371e-5
9503371	2286	8.167337364284322e-5
9503371	2287	8.122827421175316e-5
9503371	2288	7.693386578466743e-5
9503371	2289	7.695187377976254e-5
9503371	2290	1.6997988495859317e-5
9503371	2291	3.0310434340208303e-6
9503371	2292	4.7452056151087163e-7
9503371	2293	6.876152269796876e-8
9503371	2294	9.488800856161106e-9
9503371	2295	1.2909869839816679e-9
9503371	2296	1.996586646013654e-10
9503371	2297	2.6176241590292193e-5
9503371	2298	3.564259168342687e-5
9503371	2299	3.8152509659994394e-5
9503371	2300	3.892845779773779e-5
9503371	2301	3.933944026357494e-5
9503371	2302	3.967561133322306e-5
9503371	2303	3.998692045570351e-5
9503371	2304	2.1260970243019983e-5
9503371	2305	1.5170228834904265e-5
9503371	2306	1.3878621757612564e-5
9503371	2307	1.3717654837819282e-5
9503371	2308	1.3772967577097006e-5
9503371	2309	1.3855129509465769e-5
9503371	2310	1.3934533853898756e-5
9503371	2311	4.1700939618749544e-5
9503371	2312	5.875857823411934e-5
9503371	2313	6.466070044552907e-5
9503371	2314	6.594342994503677e-5
9503371	2315	6.585141090909019e-5
9503371	2316	6.533053237944841e-5
9503371	2317	6.472994573414326e-5
9503371	2318	2.9782988349325024e-5
9503371	2319	9.594140465196688e-6
9503371	2320	2.5243359687010525e-6
9503371	2321	5.833124419041269e-7
9503371	2322	1.232169353215795e-7
9503371	2323	2.4396474174182003e-8
9503371	2324	4.615887227998883e-9
9503371	2325	8.593121214595101e-10
9503371	2326	1.7409518271449542e-10
9503371	2327	5.288022797422798e-11
9503371	2328	3.181557448050931e-11
9503371	2329	2.8073873087341994e-11
9503371	2330	2.7251230785840796e-11
9503371	2331	2.6924663887317735e-11
9503371	2332	3.600931813707575e-5
9503371	2333	5.059991963207722e-5
9503371	2334	5.5142332712421194e-5
9503371	2335	5.675350621459074e-5
9503371	2336	5.763116860180162e-5
9503371	2337	5.820777005283162e-5
9503371	2338	2.058781865343917e-5
9503371	2339	5.6278468036907725e-6
9503371	2340	1.3889865613236907e-6
9503371	2341	3.267915076321515e-7
9503371	2342	7.486024600211749e-8
9503371	2343	1.687189410404244e-8
9503371	2344	3.795396885664104e-9
9503371	2345	8.656101391224524e-10
9503371	2346	1.3904641491535585e-6
9503371	2347	1.6626605656711035e-6
9503371	2348	1.7214952094946057e-6
9503371	2349	1.7456882233091164e-6
9503371	2350	1.7561590084369527e-6
9503371	2351	1.7744963543009362e-6
9503371	2352	1.7925825659403927e-6
9503371	2353	6.530508835567161e-5
9503371	2354	8.878408698365092e-5
9503371	2355	9.478839638177305e-5
9503371	2356	9.634717571316287e-5
9503371	2357	9.723790572024882e-5
9503371	2358	9.755762584973127e-5
9503371	2359	9.805527224671096e-5
9503371	2360	1.0616621875669807e-4
9503371	2361	1.1407403508201241e-4
9503371	2362	1.1715409345924854e-4
9503371	2363	1.1769275442929938e-4
9503371	2364	1.1756562162190676e-4
9503371	2365	1.172512347693555e-4
9503371	2366	1.1689578968798742e-4
9503371	2367	5.251566108199768e-5
9503371	2368	2.2724792870576493e-5
9503371	2369	1.374209750792943e-5
9503371	2370	1.1483584785310086e-5
9503371	2371	1.0991699127771426e-5
9503371	2372	1.0985467270074878e-5
9503371	2373	1.1048005944758188e-5
9503371	2374	1.2183516810182482e-4
9503371	2375	1.5736611385364085e-4
9503371	2376	1.693165540928021e-4
9503371	2377	1.7519918037578464e-4
9503371	2378	1.782608451321721e-4
9503371	2379	1.7952614871319383e-4
9503371	2380	1.7925821885000914e-4
9503371	2381	5.511342897079885e-5
9503371	2382	1.4522039236908313e-5
9503371	2383	3.4677946132433135e-6
9503371	2384	7.798273031767167e-7
9503371	2385	1.6937063662680885e-7
9503371	2386	3.5725829405919285e-8
9503371	2387	7.417798375541906e-9
9503371	2388	2.789863538055215e-5
9503371	2389	3.887458660756238e-5
9503371	2390	4.2038311221404e-5
9503371	2391	4.265813186066225e-5
9503371	2392	4.2803931137314066e-5
9503371	2393	4.2710751586128026e-5
9503371	2394	4.264818926458247e-5
9503371	2395	1.962865462701302e-5
9503371	2396	1.1212411664018873e-5
9503371	2397	9.012981536216103e-6
9503371	2398	8.457483090751339e-6
9503371	2399	8.275676918856334e-6
9503371	2400	8.145342690113466e-6
9503371	2401	8.04750743554905e-6
9503371	2402	7.392787210847018e-6
9503371	2403	7.053698027448263e-6
9503371	2404	6.808036687289132e-6
9503371	2405	6.623011358897202e-6
9503371	2406	6.458488314819988e-6
9503371	2407	6.258364919631276e-6
9503371	2408	6.085448603698751e-6
9503371	2409	3.188459913872066e-6
9503371	2410	1.2345598179308581e-6
9503371	2411	4.0124297129295883e-7
9503371	2412	1.1714064385159872e-7
9503371	2413	3.176717910946536e-8
9503371	2414	8.223390857153845e-9
9503371	2415	2.06568517846506e-9
9503371	2416	5.153052984319118e-10
9503371	2417	1.36423788932305e-10
9503371	2418	4.578985107750455e-11
9503371	2419	2.3763891895955958e-11
9503371	2420	1.8285995981304204e-11
9503371	2421	1.7727961459934605e-11
9503371	2422	4.927065005988496e-11
9503371	2423	3.107270458713174e-5
9503371	2424	4.931823059450835e-5
9503371	2425	5.694160790881142e-5
9503371	2426	5.977812179480679e-5
9503371	2427	6.108632078394294e-5
9503371	2428	6.191099964780733e-5
9503371	2429	2.178195609303657e-5
9503371	2430	5.944007625657832e-6
9503371	2431	1.4542702047037892e-6
9503371	2432	2.873032656225405e-7
9503371	2433	5.62194024666951e-8
9503371	2434	1.1876398531285304e-8
9503371	2435	2.497646534038722e-9
9503371	2436	5.439704797716161e-10
9503371	2437	3.5161932032679033e-7
9503371	2438	4.213740112390951e-7
9503371	2439	4.4725896941599785e-7
9503371	2440	4.6746964699195814e-7
9503371	2441	4.863904905505478e-7
9503371	2442	5.014999260311015e-7
9503371	2443	5.064798642706592e-7
9503371	2444	2.0824436433031224e-5
9503371	2445	2.6505114874453284e-5
9503371	2446	2.759387825790327e-5
9503371	2447	2.846926508937031e-5
9503371	2448	2.9374696168815717e-5
9503371	2449	2.9539278330048546e-5
9503371	2450	3.0002958737895824e-5
9503371	2451	5.648822843795642e-5
9503371	2452	6.824305455666035e-5
9503371	2453	7.153936894610524e-5
9503371	2454	7.288942288141698e-5
9503371	2455	7.377114525297657e-5
9503371	2456	7.441248453687876e-5
9503371	2457	7.49169266782701e-5
9503371	2458	2.9378566978266463e-5
9503371	2459	1.011772474157624e-5
9503371	2460	4.763737706525717e-6
9503371	2461	3.534627239787369e-6
9503371	2462	3.3034295938705327e-6
9503371	2463	3.2734114938648418e-6
9503371	2464	3.293313511676388e-6
9503371	2465	4.967621498508379e-5
9503371	2466	6.409720663214102e-5
9503371	2467	6.782096897950396e-5
9503371	2468	6.910022784722969e-5
9503371	2469	6.862537702545524e-5
9503371	2470	6.858378037577495e-5
9503371	2471	6.899947766214609e-5
9503371	2472	1.932641134771984e-5
9503371	2473	4.35922584074433e-6
9503371	2474	8.709521921446139e-7
9503371	2475	1.6154308468685485e-7
9503371	2476	2.855747638363937e-8
9503371	2477	4.9014468039842995e-9
9503371	2478	8.405742213390965e-10
9503371	2479	1.3270369890960865e-5
9503371	2480	1.813762355595827e-5
9503371	2481	1.9330398572492413e-5
9503371	2482	1.9580487787607126e-5
9503371	2483	1.9643390260171145e-5
9503371	2484	1.966561467270367e-5
9503371	2485	1.966651325346902e-5
9503371	2486	1.125200287788175e-5
9503371	2487	9.013005183078349e-6
9503371	2488	8.716806405573152e-6
9503371	2489	8.701951628609095e-6
9503371	2490	8.694020834809635e-6
9503371	2491	8.700957550900057e-6
9503371	2492	8.729562978260219e-6
9503371	2493	2.366765693295747e-5
9503371	2494	3.360004484420642e-5
9503371	2495	3.725826172740199e-5
9503371	2496	3.794463918893598e-5
9503371	2497	3.778581231017597e-5
9503371	2498	3.870796354021877e-5
9503371	2499	3.93012524000369e-5
9503371	2500	1.908443300635554e-5
9503371	2501	6.521564955619397e-6
9503371	2502	1.795671437321289e-6
9503371	2503	4.1783798110373027e-7
9503371	2504	8.164871445615063e-8
9503371	2505	1.5062289193679135e-8
9503371	2506	2.6898741012360006e-9
9503371	2507	4.714352797030585e-10
9503371	2508	9.429636238511563e-11
9503371	2509	4.581774890044521e-11
9503371	2510	1.8669607526611287e-11
9503371	2511	4.992969232509026e-11
9503371	2512	5.4219777972930316e-11
9503371	2513	5.2251019483362526e-11
9503371	2514	3.2713753626012476e-6
9503371	2515	4.9257264436164405e-6
9503371	2516	5.781837444374105e-6
9503371	2517	6.39639210930909e-6
9503371	2518	6.948784175619949e-6
9503371	2519	7.486053164029727e-6
9503371	2520	2.560021357567166e-6
9503371	2521	6.983739808674727e-7
9503371	2522	1.7132406071596051e-7
9503371	2523	4.113820040174687e-8
9503371	2524	9.895192221165416e-9
9503371	2525	2.3935227133620174e-9
9503371	2526	6.007755404269233e-10
9503371	2527	1.755531831015844e-10
9503371	2528	2.7472717079035647e-7
9503371	2529	3.2297040775119967e-7
9503371	2530	3.360907214755571e-7
9503371	2531	3.446342589086271e-7
9503371	2532	3.346196706388582e-7
9503371	2533	3.3514569963699614e-7
9503371	2534	3.414874356622022e-7
9503371	2535	1.6992753444355913e-5
9503371	2536	2.0865245460299775e-5
9503371	2537	1.5485436961171217e-5
9503371	2538	1.1960741176153533e-5
9503371	2539	1.134842932515312e-5
9503371	2540	1.1820599866041448e-5
9503371	2541	1.266357685381081e-5
9503371	2542	2.8327216568868607e-5
9503371	2543	3.564230428310111e-5
9503371	2544	3.945752541767433e-5
9503371	2545	4.2465228034416214e-5
9503371	2546	4.518696732702665e-5
9503371	2547	4.782532778335735e-5
9503371	2548	4.624079883797094e-5
9503371	2549	1.5482224625884555e-5
9503371	2550	4.94446067023091e-6
9503371	2551	2.173062739529996e-6
9503371	2552	1.5490577425225638e-6
9503371	2553	1.4587938039767323e-6
9503371	2554	1.4965440868763835e-6
9503371	2555	2.982914111271384e-7
9503371	2556	4.683341714439848e-8
9503371	2557	2.6314919523429126e-5
9503371	2558	3.283863770775497e-5
9503371	2559	3.0679362680530176e-5
9503371	2560	3.0359271477209404e-5
9503371	2561	3.120803739875555e-5
9503371	2562	3.239265060983598e-5
9503371	2563	2.784631033136975e-5
9503371	2564	2.995514705617097e-6
9503371	2565	1.9017910801721882e-7
9503371	2566	2.1299111807593363e-8
9503371	2567	2.7296995774861443e-9
9503371	2568	3.888753485892238e-10
9503371	2569	1.0240230885472101e-10
9503371	2570	6.960360066088356e-11
9503371	2571	2.935828661065898e-6
9503371	2572	2.5944677872757893e-6
9503371	2573	2.5540832666592905e-6
9503371	2574	3.061216830246849e-6
9503371	2575	3.86706824428984e-6
9503371	2576	4.676579010265414e-6
9503371	2577	4.550950052362168e-6
9503371	2578	2.802048129524337e-6
9503371	2579	2.3276038518815767e-6
9503371	2580	2.308039029230713e-6
9503371	2581	2.414752771073836e-6
9503371	2582	2.561021801739116e-6
9503371	2583	2.7548610432859277e-6
9503371	2584	2.7216894977755146e-6
9503371	2585	1.5452493244083598e-5
9503371	2586	2.3841173970140517e-5
9503371	2587	2.8175069019198418e-5
9503371	2588	3.091544203925878e-5
9503371	2589	3.312067929073237e-5
9503371	2590	3.532587652443908e-5
9503371	2591	3.421276778681204e-5
9503371	2592	1.4939788343326654e-5
9503371	2593	4.7733442443131935e-6
9503371	2594	1.1565956583581283e-6
9503371	2595	2.669109733233199e-7
9503371	2596	5.96169655864287e-8
9503371	2597	1.2995599263376789e-8
9503371	2598	2.794587894427991e-9
9503371	2599	6.209576741689204e-10
9503371	2600	1.6196680108215844e-10
9503371	2601	7.329932494304359e-11
9503371	2602	5.775858957779434e-11
9503371	2603	5.4109969976900985e-11
9503371	2604	5.308133793624492e-11
9503371	2605	5.26553488311432e-11
9503371	2606	5.238900030235527e-6
9503371	2607	7.381264822470257e-6
9503371	2608	8.164128303178586e-6
9503371	2609	8.535314009350259e-6
9503371	2610	8.774642083153594e-6
9503371	2611	9.014212082547601e-6
9503371	2612	2.9761929454252822e-6
9503371	2613	7.782568332004303e-7
9503371	2614	1.8388990952189488e-7
9503371	2615	4.275344878124088e-8
9503371	2616	9.800541711513233e-9
9503371	2617	2.089820094752781e-9
9503371	2618	4.532349495711685e-10
9503371	2619	1.3919998487210705e-10
9503371	2620	4.948589094055933e-7
9503371	2621	5.826840947520395e-7
9503371	2622	6.133199690339097e-7
9503371	2623	6.357688562275143e-7
9503371	2624	6.557121423611534e-7
9503371	2625	6.747189900124795e-7
9503371	2626	6.915627182024764e-7
9503371	2627	3.7443798646563664e-5
9503371	2628	5.145519025973044e-5
9503371	2629	5.578143463935703e-5
9503371	2630	5.745579255744815e-5
9503371	2631	5.845060513820499e-5
9503371	2632	5.9179812524234876e-5
9503371	2633	5.995852188789286e-5
9503371	2634	8.485971920890734e-5
9503371	2635	9.732985199661925e-5
9503371	2636	1.0142637620447204e-4
9503371	2637	1.0319807915948331e-4
9503371	2638	1.0447412932990119e-4
9503371	2639	1.0565322008915246e-4
9503371	2640	1.0680928971851245e-4
9503371	2641	4.2366169509477913e-05
9503371	2642	1.5456733308383264e-5
9503371	2643	7.910919521236792e-6
9503371	2644	6.157423285912955e-6
9503371	2645	5.835744104842888e-6
9503371	2646	5.837527169205714e-6
9503371	2647	5.909822903049644e-6
9503371	2648	7.647809252375737e-5
9503371	2649	9.507658978691325e-5
9503371	2650	9.982768824556842e-5
9503371	2651	1.0177764488616958e-4
9503371	2652	1.0278753325110301e-4
9503371	2653	1.0392424883320928e-4
9503371	2654	1.0523125092731789e-4
9503371	2655	2.5339126295875758e-5
9503371	2656	4.9545010369911324e-06
9503371	2657	8.5925080384186e-7
9503371	2658	1.382399261729006e-7
9503371	2659	2.115879027542178e-8
9503371	2660	3.1482589868403466e-9
9503371	2661	4.822717225572148e-10
9503371	2662	3.0002591302036308e-5
9503371	2663	4.0845370676834136e-5
9503371	2664	4.355492637841962e-5
9503371	2665	4.420523691806011e-5
9503371	2666	4.444676960702054e-5
9503371	2667	4.4608645112020895e-5
9503371	2668	4.473346416489221e-5
9503371	2669	2.286431481479667e-5
9503371	2670	1.5776804502820596e-5
9503371	2671	1.423099820385687e-5
9503371	2672	1.3943296835350338e-5
9503371	2673	1.3884535292163491e-5
9503371	2674	1.3858585589332506e-5
9503371	2675	1.3835553545504808e-5
9503371	2676	3.0343877369887196e-5
9503371	2677	4.047180846100673e-5
9503371	2678	4.368541340227239e-5
9503371	2679	4.396996519062668e-5
9503371	2680	4.3364849261706695e-5
9503371	2681	4.253761289874092e-5
9503371	2682	4.167201404925436e-5
9503371	2683	1.9370227164472453e-5
9503371	2684	6.329483312583761e-6
9503371	2685	1.6919358358791214e-6
9503371	2686	3.977579297043121e-7
9503371	2687	8.548455809886946e-8
9503371	2688	1.727846132837385e-8
9503371	2689	3.349321042733777e-9
9503371	2690	6.452477441243332e-10
9503371	2691	1.3916984231698848e-10
9503371	2692	4.710110773631371e-11
9503371	2693	3.058482633822024e-11
9503371	2694	2.756003238124638e-11
9503371	2695	2.689628554597423e-11
9503371	2696	2.6641340175603823e-11
9503371	2697	4.241255373926833e-5
9503371	2698	6.00023522565607e-5
9503371	2699	6.552760896738619e-5
9503371	2700	6.719202792737633e-5
9503371	2701	6.789671169826761e-5
9503371	2702	6.859853601781651e-5
9503371	2703	2.502829192962963e-5
9503371	2704	7.014017228357261e-6
9503371	2705	1.759560745995259e-6
9503371	2706	4.192980895822984e-7
9503371	2707	9.728111649565108e-8
9503371	2708	2.1974667419044636e-8
9503371	2709	4.926667962479314e-9
9503371	2710	1.117504977443673e-9
9503371	2711	1.6601889001321979e-6
9503371	2712	2.01653597287077e-6
9503371	2713	2.085291043840698e-6
9503371	2714	2.0954660158167826e-6
9503371	2715	2.0887866867269622e-6
9503371	2716	2.0983648028050084e-6
9503371	2717	2.1163327801332343e-6
9503371	2718	6.917693826835603e-5
9503371	2719	9.421016147825867e-5
9503371	2720	1.0116922203451395e-4
9503371	2721	1.0323124297428876e-4
9503371	2722	1.0420011676615104e-4
9503371	2723	1.0492671572137624e-4
9503371	2724	1.050513019436039e-4
9503371	2725	1.0550615115789697e-4
9503371	2726	1.1156480468343943e-4
9503371	2727	1.1454323976067826e-4
9503371	2728	1.1496266233734787e-4
9503371	2729	1.1452371109044179e-4
9503371	2730	1.1445970449130982e-4
9503371	2731	1.1448151053627953e-4
9503371	2732	5.485756628331728e-5
9503371	2733	2.559172935434617e-5
9503371	2734	1.6109410353237763e-5
9503371	2735	1.3089304957247805e-5
9503371	2736	1.2233235793246422e-5
9503371	2737	1.2445549145922996e-5
9503371	2738	1.3424372809822671e-5
9503371	2739	1.3341264275368303e-4
9503371	2740	1.755072589730844e-4
9503371	2741	1.8834327056538314e-4
9503371	2742	1.924903626786545e-4
9503371	2743	1.9353667448740453e-4
9503371	2744	0.00019434830755926669
9503371	2745	1.9487894314806908e-4
9503371	2746	6.324249261524528e-5
9503371	2747	1.78529808181338e-5
9503371	2748	4.602361514116637e-6
9503371	2749	1.1303244491500664e-6
9503371	2750	2.665282465841301e-7
9503371	2751	6.0622895148299e-8
9503371	2752	1.3603203896650484e-8
9503371	2753	2.6793930373969488e-5
9503371	2754	3.733220728463493e-5
9503371	2755	4.045571040478535e-5
9503371	2756	4.1402599890716374e-5
9503371	2757	4.1404287912882864e-5
9503371	2758	4.125834675505757e-5
9503371	2759	4.125047053094022e-5
9503371	2760	1.8327895304537378e-5
9503371	2761	9.39714300329797e-6
9503371	2762	6.878918611619156e-6
9503371	2763	6.206223588378634e-6
9503371	2764	6.007679530739551e-6
9503371	2765	5.919582690694369e-6
9503371	2766	5.866284936928423e-6
9503371	2767	4.631164301827084e-6
9503371	2768	3.849015683954349e-6
9503371	2769	3.4852018870878965e-6
9503371	2770	3.3184380754391896e-6
9503371	2771	3.2180550988414325e-6
9503371	2772	3.1413574106409214e-6
9503371	2773	3.050184886888019e-6
9503371	2774	1.6614169453532668e-6
9503371	2775	6.766936166968662e-7
9503371	2776	2.3263427806341497e-7
9503371	2777	7.174893568162588e-8
9503371	2778	1.8682083435805907e-8
9503371	2779	4.500814387853325e-9
9503371	2780	1.0345064804795356e-9
9503371	2781	2.4457921798948234e-10
9503371	2782	6.965915344547824e-11
9503371	2783	3.16568715685861e-11
9503371	2784	1.1501183685980187e-11
9503371	2785	2.847993889332212e-11
9503371	2786	3.163169032260882e-11
9503371	2787	3.2854718945429795e-11
9503371	2788	4.030585478176363e-5
9503371	2789	5.758335828431882e-5
9503371	2790	6.334040517685935e-5
9503371	2791	6.544469943037257e-5
9503371	2792	6.66901032673195e-5
9503371	2793	6.741939432686195e-5
9503371	2794	2.4628565370221622e-5
9503371	2795	6.267736807785695e-6
9503371	2796	1.2404857443470974e-6
9503371	2797	2.4875987492123386e-7
9503371	2798	5.2959794771823e-8
9503371	2799	1.1682606881890933e-8
9503371	2800	2.6413442544281907e-9
9503371	2801	6.252783291138542e-10
9503371	2802	4.3090179246974003e-7
9503371	2803	5.11746407028113e-7
9503371	2804	5.311006816555164e-7
9503371	2805	5.409596042227349e-7
9503371	2806	5.483580025611445e-7
9503371	2807	5.552340667236422e-7
9503371	2808	5.603199042525375e-7
9503371	2809	2.32423517445568e-5
9503371	2810	3.163564906571992e-5
9503371	2811	3.39525104209315e-5
9503371	2812	3.470300362096168e-5
9503371	2813	3.5102450056001544e-5
9503371	2814	3.543629281921312e-5
9503371	2815	3.575368828023784e-5
9503371	2816	6.617223698413e-5
9503371	2817	8.079745748545974e-5
9503371	2818	8.522566349711269e-5
9503371	2819	8.642973261885345e-5
9503371	2820	8.643398905405775e-5
9503371	2821	8.631176024209708e-5
9503371	2822	8.631520177004859e-5
9503371	2823	3.505718632368371e-5
9503371	2824	1.2426746252458543e-5
9503371	2825	5.845685791427968e-6
9503371	2826	4.256968168192543e-6
9503371	2827	3.918240054190392e-6
9503371	2828	3.862483481498202e-6
9503371	2829	3.8717712413927075e-6
9503371	2830	5.822902676300146e-5
9503371	2831	7.646399171790108e-5
9503371	2832	8.15961611806415e-5
9503371	2833	8.324703958351165e-5
9503371	2834	8.406571578234434e-5
9503371	2835	8.471100591123104e-5
9503371	2836	8.532050560461357e-5
9503371	2837	2.6171635909122415e-5
9503371	2838	6.566721822309773e-6
9503371	2839	1.470128154323902e-6
9503371	2840	3.06489027934731e-7
9503371	2841	6.077576841789778e-8
9503371	2842	1.1709491154476837e-8
9503371	2843	2.2269457389256786e-9
9503371	2844	1.3411235158855561e-5
9503371	2845	1.851984234235715e-5
9503371	2846	1.9836463252431713e-5
9503371	2847	2.0080384274479002e-5
9503371	2848	2.006655267905444e-5
9503371	2849	1.999798769247718e-5
9503371	2850	2.0002964447485283e-5
9503371	2851	1.1022124454029836e-5
9503371	2852	8.21057165012462e-6
9503371	2853	7.5987759373674635e-6
9503371	2854	7.438825832650764e-6
9503371	2855	7.345908670686185e-6
9503371	2856	7.258317054947838e-6
9503371	2857	7.1996778387983795e-6
9503371	2858	1.2123086889914703e-5
9503371	2859	1.5316831195377745e-5
9503371	2860	1.628649260965176e-5
9503371	2861	1.619722206669394e-5
9503371	2862	1.574909038026817e-5
9503371	2863	1.5206465832307003e-5
9503371	2864	1.4647785974375438e-5
9503371	2865	7.468092917406466e-6
9503371	2866	2.7739440611185273e-6
9503371	2867	8.609763995082176e-7
9503371	2868	2.384985862136091e-7
9503371	2869	6.126722951194097e-8
9503371	2870	1.494033519122695e-8
9503371	2871	3.520539415546864e-9
9503371	2872	8.202178380933844e-10
9503371	2873	2.0066590056266875e-10
9503371	2874	6.158690224467023e-11
9503371	2875	3.0813962492715063e-11
9503371	2876	2.4022837538661967e-11
9503371	2877	2.247162872448527e-11
9503371	2878	2.205273290367682e-11
9503371	2879	1.936743501573801e-5
9503371	2880	2.828199831128586e-5
9503371	2881	3.1228384614223614e-5
9503371	2882	3.21591469401028e-5
9503371	2883	3.2521526009077206e-5
9503371	2884	3.2737632864154875e-5
9503371	2885	1.306694593949942e-5
9503371	2886	3.993874088337179e-6
9503371	2887	1.0808726074174047e-6
9503371	2888	2.736246074164228e-7
9503371	2889	6.649691641769095e-8
9503371	2890	1.5738354619543315e-8
9503371	2891	3.6678404757850558e-9
9503371	2892	8.55567228175147e-10
9503371	2893	9.402245382261754e-7
9503371	2894	1.1569333082661615e-6
9503371	2895	1.1318900305923307e-6
9503371	2896	1.0362332432123367e-6
9503371	2897	9.306965580435644e-7
9503371	2898	8.676950642438896e-7
9503371	2899	8.232588015744113e-7
9503371	2900	2.5658900995040312e-5
9503371	2901	3.375601954758167e-5
9503371	2902	3.6016943340655416e-5
9503371	2903	3.6897439713357016e-5
9503371	2904	3.6412442568689585e-5
9503371	2905	2.610084629850462e-5
9503371	2906	2.0899697119602934e-5
9503371	2907	3.673513492685743e-5
9503371	2908	2.6523362976149656e-5
9503371	2909	1.867202990979422e-5
9503371	2910	2.0763864085893147e-5
9503371	2911	2.317871621926315e-5
9503371	2912	2.429548476357013e-5
9503371	2913	2.4075079636531882e-5
9503371	2914	8.749427252041642e-6
9503371	2915	2.790743337754975e-6
9503371	2916	1.2285032653380767e-6
9503371	2917	8.214300919462403e-7
9503371	2918	7.462316489181831e-7
9503371	2919	7.551315661658009e-7
9503371	2920	1.584522095754437e-7
9503371	2921	2.551990263555126e-8
9503371	2922	3.7018499376983982e-9
9503371	2923	1.2506743587437086e-5
9503371	2924	1.4342130270961206e-5
9503371	2925	1.407720355928177e-5
9503371	2926	1.0222471246379428e-5
9503371	2927	8.044211426749825e-6
9503371	2928	7.717853804933839e-6
9503371	2929	9.889328111967188e-7
9503371	2930	1.494375538868553e-7
9503371	2931	2.0608553086276515e-8
9503371	2932	2.9082944941194455e-9
9503371	2933	4.3764805668367046e-10
9503371	2934	1.1233392688270172e-10
9503371	2935	7.105864507916948e-11
9503371	2936	3.5105701954307733e-6
9503371	2937	4.980958237865707e-6
9503371	2938	5.652348136209184e-6
9503371	2939	6.170910637592897e-6
9503371	2940	6.7209502958576195e-6
9503371	2941	6.9454440563276876e-06
9503371	2942	6.410955393221229e-6
9503371	2943	2.0795021100639133e-6
9503371	2944	1.4128542034086422e-6
9503371	2945	1.2564318012664444e-6
9503371	2946	1.4385334452526877e-6
9503371	2947	1.674272311902314e-6
9503371	2948	1.9541946585377445e-6
9503371	2949	2.173650955228368e-6
9503371	2950	1.280845026485622e-5
9503371	2951	1.981571040232666e-5
9503371	2952	2.3491145839216188e-5
9503371	2953	2.5901625122060068e-5
9503371	2954	2.7982723622699268e-5
9503371	2955	3.0021928978385404e-5
9503371	2956	3.204819586244412e-5
9503371	2957	1.475914177717641e-5
9503371	2958	4.792620075022569e-6
9503371	2959	1.290897671424318e-6
9503371	2960	3.1051996529640746e-7
9503371	2961	6.93449280220193e-8
9503371	2962	1.4808778203700967e-8
9503371	2963	3.1069022909946398e-9
9503371	2964	6.772624683293316e-10
9503371	2965	1.8273926816192443e-10
9503371	2966	8.30629662273985e-11
9503371	2967	6.350787951081571e-11
9503371	2968	6.156816029223577e-11
9503371	2969	6.222160980895453e-11
9503371	2970	6.42779024451201e-11
9503371	2971	4.95773656439269e-6
9503371	2972	6.480184765678132e-6
9503371	2973	6.788816790503915e-6
9503371	2974	7.1103595473687164e-6
9503371	2975	6.468007541116094e-6
9503371	2976	6.506743375211954e-6
9503371	2977	2.1717537492804695e-6
9503371	2978	5.740635629081225e-7
9503371	2979	1.4006815263201133e-7
9503371	2980	3.3825454437419467e-8
9503371	2981	8.118917982358198e-9
9503371	2982	1.955451356394633e-9
9503371	2983	5.014971771188925e-10
9503371	2984	1.6210427444818265e-10
9503371	2985	5.490086891768442e-7
9503371	2986	6.342652909552271e-7
9503371	2987	6.557792175954091e-7
9503371	2988	6.703322128487343e-7
9503371	2989	6.812732635808061e-7
9503371	2990	6.938598744454794e-7
9503371	2991	6.835435897301068e-7
9503371	2992	3.6284938687458634e-5
9503371	2993	4.973599789082073e-5
9503371	2994	5.407713251770474e-5
9503371	2995	5.58506726520136e-5
9503371	2996	5.6944329116959125e-5
9503371	2997	5.783905726275407e-5
9503371	2998	5.868375228601508e-5
9503371	2999	8.301922207465395e-5
9503371	3000	9.510844392934814e-5
9503371	3001	9.94596557575278e-5
9503371	3002	1.0122425010195002e-4
9503371	3003	1.0243560245726258e-4
9503371	3004	1.0356492566643283e-4
9503371	3005	1.0467577521922067e-4
9503371	3006	4.1325194615637884e-5
9503371	3007	1.5056687516334932e-5
9503371	3008	7.747978997940663e-6
9503371	3009	6.065742127248086e-6
9503371	3010	5.7630304581834935e-6
9503371	3011	5.768530627392465e-6
9503371	3012	5.839502136950614e-6
9503371	3013	7.655782246729359e-5
9503371	3014	9.507180948276073e-5
9503371	3015	9.962585318135098e-5
9503371	3016	1.0127280256710947e-4
9503371	3017	1.0257059329887852e-4
9503371	3018	1.0388046939624473e-4
9503371	3019	1.051576400641352e-4
9503371	3020	2.5183571779052727e-5
9503371	3021	4.887389877694659e-6
9503371	3022	8.402099069826363e-7
9503371	3023	1.3388589081841928e-7
9503371	3024	2.0228320352089213e-8
9503371	3025	2.9649365185235865e-9
9503371	3026	4.5290809991271885e-10
9503371	3027	2.9135098884580657e-5
9503371	3028	3.9552578527946025e-5
9503371	3029	4.2148800275754184e-5
9503371	3030	4.279869972378947e-5
9503371	3031	4.304684262024239e-5
9503371	3032	4.321402229834348e-5
9503371	3033	4.336401980253868e-5
9503371	3034	2.2727994291926734e-5
9503371	3035	1.6186466382350773e-5
9503371	3036	1.4817993360338733e-5
9503371	3037	1.4686120266560465e-5
9503371	3038	1.4758717043150682e-5
9503371	3039	1.5005167369963601e-5
9503371	3040	1.5168801837717183e-5
9503371	3041	4.078393612871878e-5
9503371	3042	5.6856839364627376e-5
9503371	3043	6.23969899606891e-5
9503371	3044	6.363563443301246e-5
9503371	3045	6.34901225566864e-5
9503371	3046	6.421488069463521e-5
9503371	3047	6.707719876430929e-5
9503371	3048	3.171246498823166e-5
9503371	3049	1.0440972801006865e-5
9503371	3050	2.8025776828144444e-6
9503371	3051	6.608506168959138e-7
9503371	3052	1.4268300674302736e-7
9503371	3053	2.8887544800682008e-8
9503371	3054	5.58844259757052e-9
9503371	3055	1.0622379642555302e-9
9503371	3056	2.1847473830050035e-10
9503371	3057	6.588731643608625e-11
9503371	3058	3.877403953467251e-11
9503371	3059	3.384188415611611e-11
9503371	3060	3.28105979885418e-11
9503371	3061	3.2415715944811296e-11
9503371	3062	3.909812949132174e-5
9503371	3063	5.5243417591555044e-5
9503371	3064	6.009698336129077e-5
9503371	3065	6.167445098981261e-5
9503371	3066	6.259825750021264e-5
9503371	3067	6.328918971121311e-5
9503371	3068	2.2804631953476928e-5
9503371	3069	6.3418228819500655e-6
9503371	3070	1.585319068908575e-6
9503371	3071	3.7561281374109967e-7
9503371	3072	8.636905590719834e-8
9503371	3073	1.949130812306521e-8
9503371	3074	4.391501828848732e-9
9503371	3075	9.977484394241287e-10
9503371	3076	1.5248142517521046e-6
9503371	3077	1.8308687685930636e-6
9503371	3078	1.4356530755321728e-6
9503371	3079	1.476847273806925e-6
9503371	3080	1.5478572095162235e-6
9503371	3081	1.5124830952117918e-6
9503371	3082	1.4973070392443333e-6
9503371	3083	5.921996125834994e-5
9503371	3084	7.981913222465664e-5
9503371	3085	8.56206170283258e-5
9503371	3086	8.695799624547362e-5
9503371	3087	8.520865958416834e-5
9503371	3088	8.460280514555052e-5
9503371	3089	8.53045130497776e-5
9503371	3090	1.1125673336209729e-4
9503371	3091	1.2551792315207422e-4
9503371	3092	1.296564150834456e-4
9503371	3093	1.3114677858538926e-4
9503371	3094	1.2774151400662959e-4
9503371	3095	1.2751737085636705e-4
9503371	3096	1.2790453911293298e-4
9503371	3097	5.169328142073937e-5
9503371	3098	1.9338207494001836e-5
9503371	3099	1.0165856110688765e-5
9503371	3100	7.643277058377862e-6
9503371	3101	7.013080903561786e-6
9503371	3102	6.840091828053119e-6
9503371	3103	6.918930466781603e-6
9503371	3104	9.8201802757103e-5
9503371	3105	1.2449243513401598e-4
9503371	3106	1.3136808411218226e-4
9503371	3107	1.339942100457847e-4
9503371	3108	1.356633729301393e-4
9503371	3109	1.371753023704514e-4
9503371	3110	1.3929227134212852e-4
9503371	3111	3.679063593153842e-5
9503371	3112	7.987226126715541e-6
9503371	3113	1.5308780803025002e-6
9503371	3114	2.739946864949161e-7
9503371	3115	4.686964061306753e-8
9503371	3116	7.798742984732598e-9
9503371	3117	1.294779394811485e-9
9503371	3118	3.377742177690379e-5
9503371	3119	4.621011976269074e-5
9503371	3120	4.9027115892386064e-5
9503371	3121	4.9116042646346614e-5
9503371	3122	4.9421360017731786e-5
9503371	3123	4.968703433405608e-5
9503371	3124	4.981841266271658e-5
9503371	3125	2.588488678156864e-5
9503371	3126	1.7948954337043688e-5
9503371	3127	1.6268126273644157e-5
9503371	3128	1.6008307284209877e-5
9503371	3129	1.595009962329641e-5
9503371	3130	1.587997940077912e-5
9503371	3131	1.5797691958141513e-5
9503371	3132	3.149121766909957e-5
9503371	3133	5.4407049901783466e-5
9503371	3134	6.00175881118048e-5
9503371	3135	5.809528738609515e-5
9503371	3136	5.507471360033378e-5
9503371	3137	5.296709423419088e-5
9503371	3138	5.129890269017778e-5
9503371	3139	2.4644989025546238e-5
9503371	3140	8.389714821532834e-6
9503371	3141	2.3507484456786187e-6
9503371	3142	5.8221303333994e-7
9503371	3143	1.3261590936508583e-7
9503371	3144	2.8517533223748615e-8
9503371	3145	5.878212139265315e-9
9503371	3146	1.1934940813418393e-9
9503371	3147	2.556462541658533e-10
9503371	3148	7.229367104955031e-11
9503371	3149	3.7053062007519344e-11
9503371	3150	3.020039079926207e-11
9503371	3151	2.8768163198855667e-11
9503371	3152	2.8329899190437935e-11
9503371	3153	4.96910470246803e-5
9503371	3154	7.146713323891163e-5
9503371	3155	7.808901864336804e-5
9503371	3156	8.012037869775668e-5
9503371	3157	8.039675594773144e-5
9503371	3158	8.100240665953606e-5
9503371	3159	3.0593975679948926e-5
9503371	3160	8.849743608152494e-6
9503371	3161	2.2775041088607395e-6
9503371	3162	5.512065399670973e-7
9503371	3163	1.292159197419096e-7
9503371	3164	2.967165357858903e-8
9503371	3165	6.727034485010108e-9
9503371	3166	1.5250667395605433e-9
9503371	3167	7.483010904252296e-7
9503371	3168	9.196214136864e-7
9503371	3169	9.574766863806872e-7
9503371	3170	9.71621489043173e-7
9503371	3171	9.81274752120953e-7
9503371	3172	9.890892442854238e-7
9503371	3173	9.986908935388783e-7
9503371	3174	2.7060590582550503e-5
9503371	3175	3.693115650094114e-5
9503371	3176	3.9510898204753175e-5
9503371	3177	3.995128281530924e-5
9503371	3178	3.98687734559644e-5
9503371	3179	3.982766793342307e-5
9503371	3180	3.996465602540411e-5
9503371	3181	5.2198698540451005e-5
9503371	3182	6.041831147740595e-5
9503371	3183	6.341375410556793e-5
9503371	3184	6.40524085611105e-5
9503371	3185	6.391983333742246e-5
9503371	3186	6.353087519528344e-5
9503371	3187	6.309202581178397e-5
9503371	3188	3.008247040270362e-5
9503371	3189	1.3316350305103697e-5
9503371	3190	7.652979547856376e-6
9503371	3191	6.322508852463216e-6
9503371	3192	6.017547093506437e-6
9503371	3193	5.950771083007567e-6
9503371	3194	5.955645519861719e-6
9503371	3195	6.808982288930565e-5
9503371	3196	9.304867126047611e-5
9503371	3197	1.014641675283201e-4
9503371	3198	1.0421234765090048e-4
9503371	3199	1.0527180711505935e-4
9503371	3200	1.0585670679574832e-4
9503371	3201	5.571390283876099e-5
9503371	3202	1.1695788089127745e-5
9503371	3203	2.9355808237596648e-6
9503371	3204	5.8964883464796e-7
9503371	3205	1.0681721107630437e-7
9503371	3206	1.8252203304314207e-8
9503371	3207	3.0684379481726864e-9
9503371	3208	5.307359551842694e-10
9503371	3209	1.3101164768158924e-5
9503371	3210	1.7729358660290018e-5
9503371	3211	1.8653356164577417e-5
9503371	3212	1.898886330309324e-5
9503371	3213	1.9150351363350637e-5
9503371	3214	1.9553453967091627e-5
9503371	3215	1.908351987367496e-5
9503371	3216	1.0426339031255338e-5
9503371	3217	7.857545824663248e-6
9503371	3218	7.404355073958868e-6
9503371	3219	7.4176955422444735e-6
9503371	3220	7.5042185017082375e-6
9503371	3221	7.595528131787432e-6
9503371	3222	7.660665687581059e-6
9503371	3223	2.5216468202415854e-5
9503371	3224	3.5699893487617373e-5
9503371	3225	3.9688475226284936e-5
9503371	3226	4.051873474963941e-5
9503371	3227	3.730572643689811e-5
9503371	3228	3.557340824045241e-5
9503371	3229	3.622143776738085e-5
9503371	3230	1.622337549633812e-5
9503371	3231	4.964444997312967e-6
9503371	3232	1.1981777561231866e-6
9503371	3233	2.566680734616966e-7
9503371	3234	5.0847603461079416e-8
9503371	3235	9.786294441482823e-9
9503371	3236	1.8124293177379514e-9
9503371	3237	3.5990055380352715e-10
9503371	3238	1.0097578329038015e-10
9503371	3239	5.5302422363734394e-11
9503371	3240	4.7185921836501166e-11
9503371	3241	4.545849807691127e-11
9503371	3242	4.484449617203623e-11
9503371	3243	4.43184169918176e-11
9503371	3244	1.0366366950620431e-5
9503371	3245	1.4532191016769502e-5
9503371	3246	1.588807936059311e-5
9503371	3247	1.519409033789998e-5
9503371	3248	1.5127806364034768e-5
9503371	3249	1.5359753888333216e-5
9503371	3250	5.295024493534584e-6
9503371	3251	1.427273787157901e-6
9503371	3252	3.3178835678882024e-7
9503371	3253	7.578724847689955e-8
9503371	3254	1.7340642699537057e-8
9503371	3255	3.955610505812501e-9
9503371	3256	9.233191988755607e-10
9503371	3257	2.414869137989939e-10
9503371	3258	3.9349282587863854e-7
9503371	3259	4.5656744873667776e-7
9503371	3260	4.2258938037775806e-7
9503371	3261	3.3487995665382186e-7
9503371	3262	2.864294970095216e-7
9503371	3263	2.830161065503489e-7
9503371	3264	2.9396974809969834e-7
9503371	3265	1.5479074136237614e-5
9503371	3266	1.994479498534929e-5
9503371	3267	1.6674786820658483e-5
9503371	3268	1.3724583368457388e-5
9503371	3269	1.3802259672957007e-5
9503371	3270	1.4755188203707803e-5
9503371	3271	1.415496262779925e-5
9503371	3272	2.285035589011386e-5
9503371	3273	2.4208402464864776e-5
9503371	3274	2.535168096073903e-5
9503371	3275	2.6155004889005795e-5
9503371	3276	2.5832376195467077e-5
9503371	3277	2.5281673515564762e-5
9503371	3278	2.4013808797462843e-5
9503371	3279	7.2747698141029105e-6
9503371	3280	1.4132000387689914e-6
9503371	3281	4.1781180470934487e-7
9503371	3282	2.4761052941357775e-7
9503371	3283	2.30551933100287e-7
9503371	3284	2.064780915134179e-7
9503371	3285	3.935364389917595e-8
9503371	3286	5.686806581195469e-9
9503371	3287	9.966437675146267e-10
9503371	3288	4.758351678901818e-6
9503371	3289	6.4582295635773335e-6
9503371	3290	7.793761142238509e-6
9503371	3291	7.992721293703653e-6
9503371	3292	8.944756700657308e-6
9503371	3293	9.90352600638289e-6
9503371	3294	2.044917664534296e-6
9503371	3295	3.2857272458386433e-7
9503371	3296	4.65858072118408e-8
9503371	3297	6.184980527734751e-9
9503371	3298	8.223600689305499e-10
9503371	3299	1.563690565919984e-10
9503371	3300	7.8944073500508694e-11
9503371	3301	5.0521066441433504e-06
9503371	3302	7.223291959235212e-6
9503371	3303	8.183534191630315e-6
9503371	3304	8.825812983559445e-6
9503371	3305	9.3724320322508e-6
9503371	3306	9.873679118754808e-6
9503371	3307	1.033577154885279e-5
9503371	3308	6.321509772533318e-6
9503371	3309	5.020719981985167e-6
9503371	3310	4.778064976562746e-6
9503371	3311	4.803910542250378e-6
9503371	3312	4.884925147052854e-6
9503371	3313	4.974650437361561e-6
9503371	3314	5.064481229055673e-6
9503371	3315	2.5939907573047094e-5
9503371	3316	3.485122215352021e-5
9503371	3317	3.266581188654527e-5
9503371	3318	3.220309372409247e-5
9503371	3319	2.775075518002268e-5
9503371	3320	2.5047997041838244e-5
9503371	3321	2.4584243874414824e-5
9503371	3322	8.977099241747055e-6
9503371	3323	2.554696493461961e-6
9503371	3324	7.02003148944641e-7
9503371	3325	1.665102900005877e-7
9503371	3326	3.524182901060158e-8
9503371	3327	6.403374719354815e-9
9503371	3328	1.4558058092362103e-9
9503371	3329	3.8145711589443465e-10
9503371	3330	1.38879158173566e-10
9503371	3331	8.491912728558759e-11
9503371	3332	7.292273729309073e-11
9503371	3333	7.019212294734345e-11
9503371	3334	6.857893419809358e-11
9503371	3335	7.293081416559488e-11
9503371	3336	2.6269165118719684e-6
9503371	3337	3.6570850170392077e-6
9503371	3338	4.480310508370167e-6
9503371	3339	5.0937055675603915e-6
9503371	3340	5.58116835236433e-6
9503371	3341	6.018182375555625e-6
9503371	3342	2.027712525887182e-6
9503371	3343	5.458103942146408e-7
9503371	3344	1.3688112687759713e-7
9503371	3345	3.3388829479008564e-8
9503371	3346	6.5846643693134865e-9
9503371	3347	1.5155228183516556e-9
9503371	3348	4.1233916281413485e-10
9503371	3349	1.5225901095483607e-10
9503371	3350	4.1672544170978654e-7
9503371	3351	4.961578383699816e-7
9503371	3352	5.271969030218315e-7
9503371	3353	5.466849302138144e-7
9503371	3354	5.630409987134044e-7
9503371	3355	5.783672349934932e-7
9503371	3356	5.927217898715753e-7
9503371	3357	3.276122879469767e-5
9503371	3358	4.491793515626341e-5
9503371	3359	4.876650564256124e-5
9503371	3360	5.032858462072909e-5
9503371	3361	5.132087608217262e-5
9503371	3362	5.216888166614808e-5
9503371	3363	5.2990893891546875e-5
9503371	3364	7.405849464703351e-5
9503371	3365	8.403132960665971e-5
9503371	3366	8.448021253570914e-5
9503371	3367	8.521906420355663e-5
9503371	3368	8.650666859466583e-5
9503371	3369	8.420900121564046e-5
9503371	3370	8.283711940748617e-5
9503371	3371	3.191772339050658e-5
9503371	3372	1.1465074749139603e-5
9503371	3373	5.7574707170715556e-6
9503371	3374	4.461168373381952e-6
9503371	3375	4.1279031393059995e-6
9503371	3376	4.100857495359378e-6
9503371	3377	4.160940534347901e-6
9503371	3378	5.676423097611405e-5
9503371	3379	6.976983422646299e-5
9503371	3380	7.314897811738774e-5
9503371	3381	7.474615995306522e-5
9503371	3382	7.60872644605115e-5
9503371	3383	7.739590364508331e-5
9503371	3384	7.868898683227599e-5
9503371	3385	1.7381946236127988e-5
9503371	3386	3.091633971052943e-6
9503371	3387	4.857536168856313e-7
9503371	3388	7.064110718602024e-8
9503371	3389	9.790891652983191e-9
9503371	3390	1.3475490723280359e-9
9503371	3391	2.2014370881784373e-10
9503371	3392	2.6178444386459887e-5
9503371	3393	3.564765938790515e-5
9503371	3394	3.816772368736565e-5
9503371	3395	3.895404006470926e-5
9503371	3396	3.93850241380278e-5
9503371	3397	3.972917329519987e-5
9503371	3398	4.0022005123319104e-5
9503371	3399	2.0933113773935474e-5
9503371	3400	1.4664862646895926e-5
9503371	3401	1.3309820133144967e-5
9503371	3402	1.3107476661389228e-5
9503371	3403	1.313355824095197e-5
9503371	3404	1.3191811376600526e-5
9503371	3405	1.324081949860556e-5
9503371	3406	3.762884807656519e-5
9503371	3407	5.246798536973074e-5
9503371	3408	5.748861804022454e-5
9503371	3409	5.847398279001936e-5
9503371	3410	5.825574407936074e-5
9503371	3411	5.7707242376636714e-5
9503371	3412	5.709637844120152e-5
9503371	3413	2.609866533020977e-5
9503371	3414	8.3369614003459e-6
9503371	3415	2.1721282337239245e-6
9503371	3416	4.958955628353579e-7
9503371	3417	1.0348684043037792e-7
9503371	3418	2.0244312892714333e-8
9503371	3419	3.794532243972526e-9
9503371	3420	7.103855836909645e-10
9503371	3421	1.5553885956975932e-10
9503371	3422	5.864204954963981e-11
9503371	3423	4.1936697170452675e-11
9503371	3424	3.888884700375961e-11
9503371	3425	3.8058937945617544e-11
9503371	3426	3.765268999367244e-11
9503371	3427	3.614462912082672e-5
9503371	3428	5.061780029791407e-5
9503371	3429	5.504942237166688e-5
9503371	3430	5.652589607052505e-5
9503371	3431	5.7248460507253185e-5
9503371	3432	5.374252941692248e-5
9503371	3433	1.8516058844397776e-5
9503371	3434	5.0434309741831385e-6
9503371	3435	1.2452469491108786e-6
9503371	3436	2.9255258482407953e-7
9503371	3437	6.715259104339566e-8
9503371	3438	1.524540849118239e-8
9503371	3439	3.4406399951336653e-9
9503371	3440	7.926000966662627e-10
9503371	3441	1.2469691910155234e-6
9503371	3442	1.476932197874703e-6
9503371	3443	1.525233528809622e-6
9503371	3444	1.5480594584005303e-6
9503371	3445	1.5685621974625974e-6
9503371	3446	1.5903469829936512e-6
9503371	3447	1.610403501217661e-6
9503371	3448	6.167075480334461e-5
9503371	3449	8.362484368262812e-5
9503371	3450	8.964740118244663e-5
9503371	3451	9.15781274670735e-5
9503371	3452	9.193808364216238e-5
9503371	3453	9.201274951919913e-5
9503371	3454	9.255404438590631e-5
9503371	3455	1.0563565592747182e-4
9503371	3456	1.152939148596488e-4
9503371	3457	1.1873924813698977e-4
9503371	3458	1.1958186951233074e-4
9503371	3459	1.1951688065892085e-4
9503371	3460	1.1863759573316202e-4
9503371	3461	1.1829248978756368e-4
9503371	3462	5.20206376677379e-5
9503371	3463	2.2094152882345952e-5
9503371	3464	1.332231295236852e-5
9503371	3465	1.1248530427110381e-5
9503371	3466	1.0799277333717328e-5
9503371	3467	1.0637256309564691e-5
9503371	3468	1.0755693438113667e-5
9503371	3469	1.1767062096623704e-4
9503371	3470	1.5211534628178924e-4
9503371	3471	1.6175839118659496e-4
9503371	3472	1.6502925427630544e-4
9503371	3473	1.6573363973293453e-4
9503371	3474	1.666006719460711e-4
9503371	3475	1.671546051511541e-4
9503371	3476	5.0092658057110384e-5
9503371	3477	1.2762914593622554e-5
9503371	3478	2.948944938907516e-6
9503371	3479	6.400413781193492e-7
9503371	3480	1.3345176341772458e-7
9503371	3481	2.7138410629845566e-8
9503371	3482	5.436472605424569e-9
9503371	3483	2.7592541300691664e-5
9503371	3484	3.824498344329186e-5
9503371	3485	4.108031862415373e-5
9503371	3486	4.169668318354525e-5
9503371	3487	4.1786435758695006e-5
9503371	3488	4.180297764833085e-5
9503371	3489	4.179769894108176e-5
9503371	3490	1.9177245121682063e-5
9503371	3491	1.1095947229478043e-5
9503371	3492	9.052668247022666e-6
9503371	3493	8.592592166678514e-6
9503371	3494	8.43183443066664e-6
9503371	3495	8.318746949953493e-6
9503371	3496	8.201710443245247e-6
9503371	3497	7.890190317993984e-6
9503371	3498	7.767993338347878e-6
9503371	3499	7.610469765495509e-6
9503371	3500	7.370205366896698e-6
9503371	3501	7.141705737012671e-6
9503371	3502	6.957531695661601e-6
9503371	3503	6.769155334040988e-6
9503371	3504	3.4710310501395725e-6
9503371	3505	1.3036966493018554e-6
9503371	3506	4.1165108655150107e-7
9503371	3507	1.1664506871511549e-7
9503371	3508	3.048698360430535e-8
9503371	3509	7.627381393149335e-9
9503371	3510	1.861004683689771e-9
9503371	3511	4.582184909285303e-10
9503371	3512	1.2539931593114062e-10
9503371	3513	4.823869081960197e-11
9503371	3514	3.0576065984666556e-11
9503371	3515	2.648225215506894e-11
9503371	3516	2.5421368135547517e-11
9503371	3517	2.5088169389175796e-11
9503371	3518	5.8444835303816944e-5
9503371	3519	8.454153430648148e-5
9503371	3520	9.292494360124692e-5
9503371	3521	9.581977792549878e-5
9503371	3522	9.732632315717638e-5
9503371	3523	9.841956489253789e-5
9503371	3524	3.900148658431135e-5
9503371	3525	1.1786333743657451e-5
9503371	3526	3.1740410122438334e-6
9503371	3527	8.020724635571241e-7
9503371	3528	1.9441051790636266e-7
9503371	3529	4.5939227533153826e-8
9503371	3530	1.066821919692984e-8
9503371	3531	2.4528474806828626e-9
9503371	3532	9.237973586095904e-7
9503371	3533	1.16414264539344e-6
9503371	3534	1.2239228226462728e-6
9503371	3535	1.2453970157366712e-6
9503371	3536	1.259505438611086e-6
9503371	3537	1.2664909263548907e-6
9503371	3538	1.2665470876527252e-6
9503371	3539	2.7845666409120895e-5
9503371	3540	4.4818832975579426e-5
9503371	3541	4.943012027069926e-5
9503371	3542	4.9179623601958156e-5
9503371	3543	4.771272506332025e-5
9503371	3544	4.6322205889737234e-5
9503371	3545	4.562449248624034e-5
9503371	3546	6.481950549641624e-5
9503371	3547	7.741042645648122e-5
9503371	3548	8.216022251872346e-5
9503371	3549	8.315107697853819e-5
9503371	3550	8.298029570141807e-5
9503371	3551	8.199507283279672e-5
9503371	3552	8.114208321785554e-5
9503371	3553	4.001892011729069e-5
9503371	3554	1.7818263586377725e-5
9503371	3555	9.86395934887696e-6
9503371	3556	7.481302873202367e-6
9503371	3557	6.832632607256528e-6
9503371	3558	6.664919055765495e-6
9503371	3559	6.625714831898222e-6
9503371	3560	6.711553578497842e-5
9503371	3561	9.20839374884963e-5
9503371	3562	1.0080219362862408e-4
9503371	3563	1.0357754217693582e-4
9503371	3564	1.0481150093255565e-4
9503371	3565	1.0560180817265064e-4
9503371	3566	1.0589597513899207e-4
9503371	3567	3.994671715190634e-5
9503371	3568	1.3200904504628852e-5
9503371	3569	4.020715550723253e-6
9503371	3570	1.1633914027697756e-6
9503371	3571	3.2551753292864305e-7
9503371	3572	8.905077919507676e-8
9503371	3573	2.3993621312001778e-8
9503371	3574	1.0128037501999643e-5
9503371	3575	1.4859033399261534e-5
9503371	3576	1.6158221114892513e-5
9503371	3577	1.6414280253229663e-5
9503371	3578	1.6247098756139167e-5
9503371	3579	1.6057543689385056e-5
9503371	3580	1.570491076563485e-5
9503371	3581	7.1415165621147025e-6
9503371	3582	3.3061996873584576e-6
9503371	3583	2.0196807781758253e-6
9503371	3584	1.6283452168863732e-6
9503371	3585	1.5095321259650518e-6
9503371	3586	1.462561272091989e-6
9503371	3587	1.4397619452211075e-6
9503371	3588	1.033024432217644e-6
9503371	3589	7.312390835068072e-7
9503371	3590	5.855370659446635e-7
9503371	3591	5.287215003590973e-7
9503371	3592	5.025341920372739e-7
9503371	3593	4.869380063610151e-7
9503371	3594	4.771259796143568e-7
9503371	3595	3.246829862746381e-7
9503371	3596	1.4296723804818612e-7
9503371	3597	4.903598949113075e-8
9503371	3598	1.2216205824699955e-8
9503371	3599	2.4289250610820545e-9
9503371	3600	3.0067459633187354e-10
9503371	3601	6.902476507031352e-11
9503371	3602	4.694048622022606e-11
9503371	3603	4.5055983249886467e-11
9503371	3604	4.873848200026565e-11
9503371	3605	5.016479592834244e-11
9503371	3606	5.111515377631548e-11
9503371	3607	5.069431333049046e-11
9503371	3608	5.183384971241267e-11
9503371	3609	6.437618594645755e-6
9503371	3610	9.12787436391227e-6
9503371	3611	1.0240117262583226e-5
9503371	3612	1.0687402209441643e-5
9503371	3613	1.0338984793634154e-5
9503371	3614	9.89679028862156e-6
9503371	3615	3.1854181088419864e-6
9503371	3616	8.479096322844271e-7
9503371	3617	2.1089908841531724e-7
9503371	3618	5.063134622673715e-8
9503371	3619	1.191594822813613e-8
9503371	3620	2.8382682870642384e-9
9503371	3621	7.029091197985338e-10
9503371	3622	1.9814429264020106e-10
9503371	3623	2.640204570525384e-7
9503371	3624	2.885129788410268e-7
9503371	3625	2.967081229598989e-7
9503371	3626	3.107186614670354e-7
9503371	3627	3.2668060612195404e-7
9503371	3628	3.271890136602451e-7
9503371	3629	3.2087700674310327e-7
9503371	3630	1.595241883478593e-5
9503371	3631	2.1433612346299924e-5
9503371	3632	2.335657518415246e-5
9503371	3633	2.4453007426927797e-5
9503371	3634	2.5225983335985802e-5
9503371	3635	2.581766057119239e-5
9503371	3636	2.6295960196875967e-5
9503371	3637	4.904408706352115e-5
9503371	3638	5.8237797929905355e-5
9503371	3639	6.082579056965187e-5
9503371	3640	6.190474232425913e-5
9503371	3641	6.2569510191679e-5
9503371	3642	6.310879689408466e-5
9503371	3643	5.9774116380140185e-5
9503371	3644	2.193599721067585e-5
9503371	3645	7.250640919664875e-6
9503371	3646	3.172896867909003e-6
9503371	3647	2.3056452391756466e-6
9503371	3648	1.5920224996079924e-6
9503371	3649	1.1990015309493174e-6
9503371	3650	2.3443452334959147e-7
9503371	3651	3.4859610309467826e-8
9503371	3652	3.308576079774639e-9
9503730	0	3.2911017910919327e-7
9503730	1	2.581000080681406e-5
9503730	2	3.994416329078376e-5
9503730	3	4.556778003461659e-5
9503730	4	4.792982872459106e-5
9503730	5	4.858049578615464e-5
9503730	6	4.867537063546479e-5
9503730	7	2.1367155568441376e-5
9503730	8	7.038826424832223e-6
9503730	9	1.927997573147877e-6
9503730	10	4.967357654095395e-7
9503730	11	1.1151399803566164e-7
9503730	12	2.0822255919483723e-8
9503730	13	3.862093311823855e-9
9503730	14	5.924644483457087e-6
9503730	15	8.63614241097821e-6
9503730	16	9.428581506654155e-6
9503730	17	9.337501069239806e-6
9503730	18	9.435418178327382e-6
9503730	19	9.362074706587009e-6
9503730	20	8.049376447161194e-6
9503730	21	4.972377155354479e-6
9503730	22	3.767237558349734e-6
9503730	23	3.517977120282012e-6
9503730	24	3.5881282656191615e-6
9503730	25	3.590306050682557e-6
9503730	26	3.705085646288353e-6
9503730	27	3.902543085132493e-6
9503730	28	1.7913604096975178e-5
9503730	29	2.9463513783412054e-5
9503730	30	3.461884261923842e-5
9503730	31	3.522651604725979e-5
9503730	32	2.9119559258106165e-5
9503730	33	2.4687500626896508e-5
9503730	34	2.156901427952107e-5
9503730	35	1.1424436706874985e-5
9503730	36	4.609230927599128e-6
9503730	37	1.5669508002247312e-6
9503730	38	4.451435415830929e-7
9503730	39	1.0531640981525925e-7
9503730	40	2.222967232512474e-8
9503730	41	5.059283658681579e-9
9503730	42	1.1678020772620812e-9
9503730	43	2.619163219641507e-10
9503730	44	6.433895777258059e-11
9503730	45	1.999024383525505e-11
9503730	46	9.791108895873535e-12
9503730	47	7.3952077100925e-12
9503730	48	6.808017691262158e-12
9503730	49	7.786361493344884e-6
9503730	50	1.0850817488972098e-5
9503730	51	1.2176830750831868e-05
9503730	52	1.2941585737280548e-5
9503730	53	1.3500322893378325e-5
9503730	54	1.3910531379224267e-5
9503730	55	1.425010668754112e-5
9503730	56	4.8221841097984e-6
9503730	57	1.4400495729205431e-6
9503730	58	4.041709473767696e-7
9503730	59	1.0836544817038885e-7
9503730	60	2.8073321445276633e-8
9503730	61	7.10273662107852e-9
9503730	62	1.7669352647686765e-9
9503730	63	4.203782877354456e-10
9503730	64	4.1295717778666585e-7
9503730	65	5.535412697099673e-7
9503730	66	5.945852308286703e-7
9503730	67	6.120092166383984e-7
9503730	68	6.181329013088543e-7
9503730	69	6.263361456149141e-7
9503730	70	2.655014395713806e-5
9503730	71	4.1545124986441806e-5
9503730	72	4.756138150696643e-5
9503730	73	4.928225826006383e-5
9503730	74	5.009563756175339e-5
9503730	75	5.079013862996362e-5
9503730	76	5.144900205777958e-5
9503730	77	6.831247446825728e-5
9503730	78	8.001553942449391e-5
9503730	79	8.532399078831077e-5
9503730	80	8.749102562433109e-5
9503730	81	8.8394001068081707e-05
9503730	82	8.851841994328424e-5
9503730	83	8.817620982881635e-5
9503730	84	4.55787630926352e-5
9503730	85	1.937783781613689e-5
9503730	86	9.092720574699342e-6
9503730	87	5.824998879688792e-6
9503730	88	4.93171773996437e-6
9503730	89	4.739312771562254e-6
9503730	90	4.7382136472151615e-6
9503730	91	5.029639942222275e-5
9503730	92	7.190019096015021e-5
9503730	93	7.946998812258244e-5
9503730	94	8.224581688409671e-5
9503730	95	8.368278213310987e-5
9503730	96	8.443641854682937e-5
9503730	97	8.315635204780847e-5
9503730	98	3.073443804169074e-5
9503730	99	7.989602636371274e-6
9503730	100	1.834762088037678e-6
9503730	101	4.098656347650831e-7
9503730	102	8.967061404518972e-8
9503730	103	1.9278006746503706e-8
9503730	104	4.100778383531178e-9
9503730	105	1.727800008666236e-5
9503730	106	2.7392561605665833e-5
9503730	107	3.135054066660814e-5
9503730	108	3.2790259865578264e-5
9503730	109	3.340121838846244e-5
9503730	110	3.3768686989787966e-5
9503730	111	3.4077260352205485e-5
9503730	112	2.0838760974584147e-5
9503730	113	1.348202749795746e-5
9503730	114	1.0861019291041885e-5
9503730	115	1.0114807992067654e-5
9503730	116	9.947548278432805e-6
9503730	117	9.937266440829262e-6
9503730	118	9.96492053673137e-6
9503730	119	2.2251797417993657e-5
9503730	120	3.2151172490557656e-5
9503730	121	3.658175774035044e-5
9503730	122	3.784389264183119e-5
9503730	123	3.7862722820136696e-5
9503730	124	3.748646122403443e-5
9503730	125	3.698189539136365e-5
9503730	126	2.1071355149615556e-5
9503730	127	8.712733688298613e-6
9503730	128	2.9183379410824273e-6
9503730	129	8.666493158671074e-7
9503730	130	2.3360044565379212e-7
9503730	131	5.969800298544214e-8
9503730	132	1.4723478436451387e-8
9503730	133	3.543839888209277e-9
9503730	134	8.402971096721501e-10
9503730	135	1.9967244524465855e-10
9503730	136	4.990453536524164e-11
9503730	137	1.5162704425364382e-11
9503730	138	7.1173518467748664e-12
9503730	139	5.228786154054532e-12
9503730	140	4.041094143758528e-5
9503730	141	5.833912655361928e-5
9503730	142	6.510518142022192e-5
9503730	143	6.765736907254905e-5
9503730	144	6.891616067150608e-5
9503730	145	6.980659236432984e-5
9503730	146	7.05936981830746e-5
9503730	147	2.8387163183651865e-5
9503730	148	9.900890290737152e-6
9503730	149	3.1292386211134726e-6
9503730	150	9.266045140066126e-7
9503730	151	2.6092146754308487e-7
9503730	152	7.137061430739777e-8
9503730	153	1.9117889493713847e-8
9503730	154	5.032958938500087e-9
9503730	155	7.980606255841849e-7
9503730	156	1.1406167459426797e-6
9503730	157	1.252633637705003e-6
9503730	158	1.292519414164417e-6
9503730	159	1.3137121186446166e-6
9503730	160	1.3307483186508762e-6
9503730	161	3.965877476730384e-5
9503730	162	6.334550562314689e-5
9503730	163	7.277062104549259e-5
9503730	164	7.584575359942392e-5
9503730	165	7.684256706852466e-5
9503730	166	7.736143743386492e-5
9503730	167	7.776358688715845e-5
9503730	168	8.585022442275658e-5
9503730	169	9.391299681738019e-5
9503730	170	9.799362305784598e-5
9503730	171	9.941357711795717e-5
9503730	172	9.961417526938021e-5
9503730	173	9.939133451553062e-5
9503730	174	9.901430894387886e-5
9503730	175	5.7768484111875296e-5
9503730	176	2.8263184503884986e-5
9503730	177	1.4991990610724315e-5
9503730	178	1.0025078154285438e-5
9503730	179	8.410393093072344e-6
9503730	180	7.923272278276272e-6
9503730	181	7.763542271277402e-6
9503730	182	6.811152707086876e-5
9503730	183	1.0422245395602658e-4
9503730	184	1.1959322728216648e-4
9503730	185	1.2520920427050442e-4
9503730	186	1.2733628682326525e-4
9503730	187	1.2824118311982602e-4
9503730	188	1.2867970508523285e-4
9503730	189	6.16338656982407e-5
9503730	190	2.32016718655359e-5
9503730	191	7.6295482358546e-6
9503730	192	2.295947979291668e-6
9503730	193	6.588371093130263e-7
9503730	194	1.8281964742072887e-7
9503730	195	4.9754575570659654e-8
9503730	196	1.6902084098546766e-5
9503730	197	2.781966577458661e-5
9503730	198	3.243868559366092e-5
9503730	199	3.39777980116196e-5
9503730	200	3.437894338276237e-5
9503730	201	3.4478212910471484e-5
9503730	202	3.440656291786581e-5
9503730	203	2.0643332391045988e-5
9503730	204	1.2019284440611955e-5
9503730	205	8.448135304206517e-6
9503730	206	7.192327757366002e-6
9503730	207	6.744768597855e-6
9503730	208	6.548538294737227e-6
9503730	209	6.431010660890024e-6
9503730	210	6.33856780041242e-6
9503730	211	6.305771876213839e-6
9503730	212	6.220295290404465e-6
9503730	213	6.072863470762968e-6
9503730	214	5.894995865673991e-6
9503730	215	5.69265648664441e-6
9503730	216	5.487272574100643e-6
9503730	217	3.5331752314959886e-6
9503730	218	1.7351504766338621e-6
9503730	219	7.182929380178393e-7
9503730	220	2.6565081157059467e-7
9503730	221	9.162018699271357e-8
9503730	222	3.010656257629307e-8
9503730	223	9.450445759284776e-9
9503730	224	2.8902866766600255e-9
9503730	225	8.63982552168352e-10
9503730	226	2.5629168232121913e-10
9503730	227	7.712677718707539e-11
9503730	228	2.4825220004687232e-11
9503730	229	9.647711449178864e-12
9503730	230	5.270587785655145e-12
9503730	231	6.373872747644782e-5
9503730	232	9.520463936496526e-5
9503730	233	1.0847138037206605e-4
9503730	234	1.136662031058222e-4
9503730	235	1.1581481521716341e-4
9503730	236	1.1711265688063577e-4
9503730	237	1.179436658276245e-4
9503730	238	5.286042141960934e-5
9503730	239	2.0924278942402452e-5
9503730	240	7.525317414547317e-6
9503730	241	2.5348685994686093e-6
9503730	242	8.159187814271718e-7
9503730	243	2.552269791067374e-7
9503730	244	7.83069609155973e-8
9503730	245	2.3708428997792907e-8
9503730	246	4.49299989213614e-7
9503730	247	6.843189339633682e-7
9503730	248	7.784485092088289e-7
9503730	249	8.139574561027985e-7
9503730	250	8.286788784062082e-7
9503730	251	8.367571240341931e-7
9503730	252	1.4240193195291795e-5
9503730	253	2.342325751669705e-5
9503730	254	2.7533302272786386e-5
9503730	255	2.9046192139503546e-5
9503730	256	2.9547018129960634e-5
9503730	257	2.970866989926435e-5
9503730	258	2.9801169148413464e-5
9503730	259	3.2972988265100867e-5
9503730	260	3.706366624101065e-5
9503730	261	3.971658225054853e-5
9503730	262	4.092828748980537e-5
9503730	263	4.137354335398413e-5
9503730	264	4.1443803638685495e-5
9503730	265	4.136792995268479e-5
9503730	266	2.7409085305407643e-5
9503730	267	1.549796616018284e-5
9503730	268	8.98904454516014e-6
9503730	269	6.084188044042094e-6
9503730	270	4.9535592552274466e-6
9503730	271	4.552694008452818e-6
9503730	272	4.423493919603061e-6
9503730	273	3.344981450936757e-5
9503730	274	5.424478149507195e-5
9503730	275	6.453125388361514e-5
9503730	276	6.866180774522945e-5
9503730	277	7.018332689767703e-5
9503730	278	7.078168709995225e-5
9503730	279	7.10903259459883e-5
9503730	280	4.014353908132762e-5
9503730	281	1.8277703929925337e-5
9503730	282	7.395462944259634e-6
9503730	283	2.779744818326435e-6
9503730	284	9.94526772046811e-7
9503730	285	3.437956479501736e-7
9503730	286	1.1596869597951809e-7
9503730	287	4.228932084515691e-6
9503730	288	7.402220035146456e-6
9503730	289	9.018019227369223e-6
9503730	290	9.697570021671709e-6
9503730	291	9.942946235241834e-6
9503730	292	1.0011590347858146e-5
9503730	293	1.0015914995165076e-5
9503730	294	6.3248285187000874e-6
9503730	295	3.483541149762459e-6
9503730	296	2.0794852844119305e-6
9503730	297	1.4953374147808063e-6
9503730	298	1.267417815142835e-6
9503730	299	1.1791468068622635e-6
9503730	300	1.1418659369155648e-6
9503730	301	8.955501584750891e-7
9503730	302	6.538780326081906e-7
9503730	303	5.038847916694067e-7
9503730	304	4.28794550089151e-7
9503730	305	3.925551652628201e-7
9503730	306	3.7242980965856987e-7
9503730	307	3.6138138170827006e-7
9503730	308	2.3967817242009914e-7
9503730	309	1.2307980057357781e-7
9503730	310	5.385767565257993e-8
9503730	311	2.1229629609820222e-8
9503730	312	7.74258168689812e-9
9503730	313	2.6861983748460716e-9
9503730	314	9.012396384733279e-10
9503730	315	2.961487999275647e-10
9503730	316	9.306831000310822e-11
9503730	317	3.081670335580711e-11
9503730	318	1.2062481222208099e-11
9503730	319	6.509055447412315e-12
9503730	320	4.852417079259652e-12
9503730	321	4.338442799456388e-12
9503730	322	2.9100321626174264e-5
9503730	323	3.084078343817964e-5
9503730	324	2.3859758584876545e-5
9503730	325	2.2423864720622078e-5
9503730	326	2.287416282342747e-5
9503730	327	2.3413365852320567e-5
9503730	328	2.346448127354961e-5
9503730	329	8.388356945943087e-6
9503730	330	2.7386668079998344e-6
9503730	331	8.304699576910934e-7
9503730	332	2.3692568618116638e-7
9503730	333	6.612199143773978e-8
9503730	334	1.6723198825729924e-8
9503730	335	4.216206050955407e-9
9503730	336	1.0636129754715284e-9
9503730	337	2.4613268578832503e-7
9503730	338	3.421153564886481e-7
9503730	339	3.732436653081095e-7
9503730	340	3.8615107200712373e-7
9503730	341	3.9412748265021946e-7
9503730	342	4.006400047273928e-7
9503730	343	1.4555093912349548e-5
9503730	344	2.3238082576426677e-5
9503730	345	2.6810334020410664e-5
9503730	346	2.8129361453466117e-5
9503730	347	2.8625334380194545e-5
9503730	348	2.890165342250839e-5
9503730	349	2.91328633466037e-5
9503730	350	4.5811997551936656e-5
9503730	351	5.781517393188551e-5
9503730	352	6.310320168267936e-5
9503730	353	6.218122143764049e-5
9503730	354	6.050330193829723e-5
9503730	355	5.95916535530705e-5
9503730	356	5.954098014626652e-5
9503730	357	3.1690375180915e-5
9503730	358	1.2774004972015973e-5
9503730	359	4.845405783271417e-6
9503730	360	2.427341087241075e-6
9503730	361	1.8133238199879997e-6
9503730	362	1.7003134189508273e-6
9503730	363	1.6937657392190886e-6
9503730	364	6.049970693311479e-7
9503730	365	1.6540566605272033e-7
9503730	366	1.997047002078034e-5
9503730	367	2.852260513463989e-5
9503730	368	3.098676825175062e-5
9503730	369	3.228651621611789e-5
9503730	370	3.359266702318564e-5
9503730	371	3.471071977401152e-5
9503730	372	1.3599393241747748e-5
9503730	373	4.00477028961177e-6
9503730	374	1.0412595656816848e-6
9503730	375	2.51930288186486e-7
9503730	376	5.836353977883846e-8
9503730	377	1.315633735288202e-8
9503730	378	2.9063569328968697e-9
9503730	379	7.4437421062611975e-6
9503730	380	1.1739677574951202e-5
9503730	381	1.3390554158831947e-5
9503730	382	1.3961235708848108e-5
9503730	383	1.4182851373334415e-5
9503730	384	1.4291352272266522e-5
9503730	385	1.3599781595985405e-5
9503730	386	7.576713414891856e-6
9503730	387	4.37934022556874e-6
9503730	388	3.426025614317041e-6
9503730	389	3.2384712085331557e-6
9503730	390	3.240917294533574e-6
9503730	391	3.3602143503230764e-6
9503730	392	3.538067403496825e-6
9503730	393	1.2479312317736913e-5
9503730	394	1.9764236640185118e-5
9503730	395	2.3441991288564168e-5
9503730	396	2.5207937142113224e-5
9503730	397	2.528849472582806e-5
9503730	398	2.3588730982737616e-5
9503730	399	2.25510975724319e-5
9503730	400	1.1514797733980231e-5
9503730	401	4.316080321586924e-6
9503730	402	1.3715956583837396e-6
9503730	403	3.906289123278839e-7
9503730	404	1.0217755175290222e-7
9503730	405	2.5246722046290415e-8
9503730	406	5.954090998017136e-9
9503730	407	1.3505248031009387e-9
9503730	408	2.4423790767613696e-10
9503730	409	4.289229041387621e-11
9503730	410	1.7081305120347778e-11
9503730	411	1.5117575594136845e-11
9503730	412	1.5078480131158756e-11
9503730	413	1.3885840394189941e-11
9503730	414	3.866917268169345e-6
9503730	415	5.9107946981384885e-6
9503730	416	6.939949798834277e-6
9503730	417	6.497985395981232e-6
9503730	418	6.5309018282277975e-6
9503730	419	6.951851446501678e-6
9503730	420	7.549905603809748e-6
9503730	421	2.6473151137906825e-6
9503730	422	8.373975788344978e-7
9503730	423	2.466234150233504e-7
9503730	424	6.599490376402173e-8
9503730	425	1.7361523774184207e-8
9503730	426	4.520776197836085e-9
9503730	427	1.169881747031809e-9
9503730	428	3.061782771762722e-10
9503730	429	3.53187033397262e-7
9503730	430	4.855425004279823e-7
9503730	431	5.300856287249189e-7
9503730	432	5.509982656803913e-7
9503730	433	4.61015844166468e-7
9503730	434	3.628058777849219e-7
9503730	435	1.5618428733432665e-5
9503730	436	2.4343673430848867e-5
9503730	437	2.78857842204161e-5
9503730	438	2.8845708584412932e-5
9503730	439	3.0281020372058265e-5
9503730	440	3.235481563024223e-5
9503730	441	3.497868965496309e-5
9503730	442	5.050276013207622e-5
9503730	443	6.195018067955971e-5
9503730	444	6.772005144739524e-5
9503730	445	7.060226198518649e-5
9503730	446	7.241701678140089e-5
9503730	447	7.390115933958441e-5
9503730	448	7.522779196733609e-5
9503730	449	3.8605670852120966e-5
9503730	450	1.616838744666893e-5
9503730	451	7.451883902831469e-6
9503730	452	4.709970653493656e-6
9503730	453	3.9673373066762e-6
9503730	454	3.8139312437124318e-6
9503730	455	3.821491645794595e-6
9503730	456	4.244496449246071e-5
9503730	457	5.9759706346085295e-5
9503730	458	6.564419891219586e-5
9503730	459	6.791041232645512e-5
9503730	460	6.923777254996821e-5
9503730	461	7.030434790067375e-5
9503730	462	7.12997280061245e-5
9503730	463	2.756792127911467e-5
9503730	464	8.05370382295223e-6
9503730	465	2.0485879304033006e-6
9503730	466	4.831918545278313e-7
9503730	467	1.0916846804320812e-7
9503730	468	2.406630272844268e-8
9503730	469	5.238399936047244e-9
9503730	470	1.8150711184716783e-5
9503730	471	2.8594853574759327e-5
9503730	472	3.2522515539312735e-5
9503730	473	3.3798398362705484e-5
9503730	474	3.428816853556782e-5
9503730	475	3.4547760151326656e-5
9503730	476	3.4691442124312744e-5
9503730	477	2.164744000765495e-5
9503730	478	1.449880437576212e-5
9503730	479	1.1988833648501895e-5
9503730	480	1.1282320883765351e-5
9503730	481	1.1124803677375894e-5
9503730	482	1.1104186341981404e-5
9503730	483	1.1115980669273995e-5
9503730	484	2.6016010451712646e-5
9503730	485	3.839765122393146e-5
9503730	486	4.417032687342726e-5
9503730	487	4.598514351528138e-5
9503730	488	4.6146025852067396e-5
9503730	489	4.574530976242386e-5
9503730	490	4.511207589530386e-5
9503730	491	2.613523247418925e-5
9503730	492	1.103773684008047e-5
9503730	493	3.846964773401851e-6
9503730	494	1.181540483230492e-6
9503730	495	3.3363366469529865e-7
9503730	496	8.88505411467122e-8
9503730	497	2.272953736337513e-8
9503730	498	5.661012547619748e-9
9503730	499	1.3880987470571426e-9
9503730	500	3.404894144409809e-10
9503730	501	8.712933152743574e-11
9503730	502	2.6495717078689474e-11
9503730	503	1.2013756309214862e-11
9503730	504	8.530865250322428e-12
9503730	505	4.326252019382082e-5
9503730	506	6.266419222811237e-5
9503730	507	7.022164936643094e-5
9503730	508	7.315266702789813e-5
9503730	509	7.446025847457349e-5
9503730	510	7.534997712355107e-5
9503730	511	7.61746778152883e-5
9503730	512	3.1092971767066047e-5
9503730	513	1.1038611773983575e-5
9503730	514	3.543859065757715e-6
9503730	515	1.0602179827401415e-6
9503730	516	3.0326046385198424e-7
9503730	517	8.435707599119269e-8
9503730	518	2.2970766622165684e-8
9503730	519	6.165931765167443e-9
9503730	520	8.481447935082542e-7
9503730	521	1.2243284572832636e-6
9503730	522	1.3495733810486854e-6
9503730	523	1.3923526012149523e-6
9503730	524	1.4114934856479522e-6
9503730	525	1.4254849247663515e-6
9503730	526	3.862861558445729e-5
9503730	527	6.194668094394729e-5
9503730	528	7.143544644350186e-5
9503730	529	7.465146336471662e-5
9503730	530	7.572411414003e-5
9503730	531	7.626200385857373e-5
9503730	532	7.6666270615533e-5
9503730	533	8.199227886507288e-5
9503730	534	8.81867526913993e-5
9503730	535	9.15570926736109e-5
9503730	536	9.268918802263215e-5
9503730	537	9.269541624234989e-5
9503730	538	9.258295904146507e-5
9503730	539	9.237661288352683e-5
9503730	540	5.479866376845166e-5
9503730	541	2.719103758863639e-5
9503730	542	1.4678870684292633e-5
9503730	543	1.0064498383144382e-5
9503730	544	8.49734806251945e-6
9503730	545	7.987016033439431e-6
9503730	546	8.14981285657268e-6
9503730	547	7.44112694519572e-5
9503730	548	1.1367884872015566e-4
9503730	549	1.3022046186961234e-4
9503730	550	1.3606341963168234e-4
9503730	551	1.383218914270401e-4
9503730	552	1.395437284372747e-4
9503730	553	1.4015997294336557e-4
9503730	554	7.014229049673304e-5
9503730	555	2.7610234610619955e-5
9503730	556	9.581693120708223e-6
9503730	557	3.097988383160555e-6
9503730	558	9.514020007372892e-7
9503730	559	2.8253890604901244e-7
9503730	560	8.211991087136994e-8
9503730	561	1.4961390661483165e-5
9503730	562	2.5060551706701517e-5
9503730	563	2.9579870897578076e-5
9503730	564	3.122539055766538e-5
9503730	565	3.1733983632875606e-5
9503730	566	3.1909276003716514e-5
9503730	567	3.196408579242416e-5
9503730	568	1.9652969058370218e-5
9503730	569	1.1607287888182327e-5
9503730	570	8.120405254885554e-6
9503730	571	6.828423465776723e-6
9503730	572	6.345494057313772e-6
9503730	573	6.1382124840747565e-6
9503730	574	5.995364972477546e-6
9503730	575	5.639484243147308e-6
9503730	576	3.5816301533486694e-5
9503730	577	5.0090719014406204e-5
9503730	578	4.937075573252514e-5
9503730	579	4.409399116411805e-5
9503730	580	3.947438017348759e-5
9503730	581	3.63608451152686e-5
9503730	582	2.283186222484801e-5
9503730	583	1.0959830433421303e-5
9503730	584	4.443611032911576e-6
9503730	585	1.6126734863064485e-6
9503730	586	5.432571015262511e-7
9503730	587	1.740596502486369e-7
9503730	588	5.379435563668267e-8
9503730	589	1.6177123640659374e-8
9503730	590	4.7763597521566226e-9
9503730	591	1.4032053297086122e-9
9503730	592	4.1142955709005946e-10
9503730	593	1.2316414554902622e-10
9503730	594	3.978223653278157e-11
9503730	595	1.5682051143772746e-11
9503730	596	6.348679744405672e-5
9503730	597	9.44917046581395e-5
9503730	598	1.0739459685282782e-4
9503730	599	1.1264914064668119e-4
9503730	600	1.1506251757964492e-4
9503730	601	1.16259470814839e-4
9503730	602	1.1734248255379498e-4
9503730	603	5.267249798635021e-5
9503730	604	2.10910257010255e-5
9503730	605	7.743824426142965e-6
9503730	606	2.678707687664428e-6
9503730	607	8.898526289158326e-7
9503730	608	2.8730443091262714e-7
9503730	609	9.107075982228707e-8
9503730	610	2.839400536913672e-8
9503730	611	4.681679115492443e-7
9503730	612	7.239569868033868e-7
9503730	613	8.310342423101247e-7
9503730	614	8.728911211619561e-7
9503730	615	8.890171443454165e-7
9503730	616	8.969526561486418e-7
9503730	617	1.4775753697904292e-5
9503730	618	2.4708931960049085e-5
9503730	619	2.924827640526928e-5
9503730	620	3.29636168316938e-5
9503730	621	3.41038394253701e-5
9503730	622	3.387836477486417e-5
9503730	623	3.3382020774297416e-5
9503730	624	4.127829015487805e-5
9503730	625	4.937856283504516e-5
9503730	626	5.318564217304811e-5
9503730	627	5.435925049823709e-5
9503730	628	5.4430893214885145e-5
9503730	629	5.412529571913183e-5
9503730	630	5.370572762330994e-5
9503730	631	3.516794822644442e-5
9503730	632	1.928570054587908e-5
9503730	633	1.069182235369226e-5
9503730	634	6.8815115810139105e-6
9503730	635	5.355699613573961e-6
9503730	636	4.7811222430027556e-6
9503730	637	4.65429275209317e-6
9503730	638	3.447106064413674e-5
9503730	639	5.634101034956984e-5
9503730	640	6.762934208381921e-5
9503730	641	7.25629652151838e-5
9503730	642	7.464989175787196e-5
9503730	643	7.554799958597869e-5
9503730	644	7.598494994454086e-5
9503730	645	4.434554648469202e-5
9503730	646	2.10074085771339e-5
9503730	647	8.871098543750122e-6
9503730	648	3.4857712307712063e-6
9503730	649	1.3054810779067338e-6
9503730	650	4.7278876991185825e-7
9503730	651	1.6716609252398484e-7
9503730	652	4.4563471419678535e-6
9503730	653	7.958254172990564e-6
9503730	654	9.827504982240498e-6
9503730	655	1.0638745152391493e-5
9503730	656	1.0931313227047212e-5
9503730	657	1.1001540769939311e-5
9503730	658	1.0978754289681092e-5
9503730	659	7.292352620424936e-6
9503730	660	4.370016995380865e-6
9503730	661	2.8046611078025308e-6
9503730	662	2.0896773094136734e-6
9503730	663	1.7882987322082045e-6
9503730	664	1.6507310647284612e-6
9503730	665	1.5761536360514583e-6
9503730	666	1.3407483265837072e-6
9503730	667	1.1079890782639268e-6
9503730	668	9.493639367974538e-7
9503730	669	8.54891766266519e-7
9503730	670	7.982407055351359e-7
9503730	671	7.603933340760705e-7
9503730	672	7.312933689718193e-7
9503730	673	5.232491844253673e-7
9503730	674	2.997980175223347e-7
9503730	675	1.4718166596594529e-7
9503730	676	6.535486107850375e-8
9503730	677	2.706657120654654e-8
9503730	678	1.0662009941597717e-8
9503730	679	4.049409696449402e-9
9503730	680	1.497874935196819e-9
9503730	681	5.444561468337383e-10
9503730	682	1.966201229608444e-10
9503730	683	7.187173078904152e-11
9503730	684	2.784678911071925e-11
9503730	685	1.2474550906138582e-11
9503730	686	7.162130263860256e-12
9503730	687	3.3384134439984336e-5
9503730	688	4.7558656660839915e-5
9503730	689	5.3335981647251174e-5
9503730	690	5.5698292271699756e-5
9503730	691	5.674420390278101e-5
9503730	692	5.729461554437876e-5
9503730	693	5.767177208326757e-5
9503730	694	2.5265955628128722e-5
9503730	695	9.988519195758272e-6
9503730	696	3.6225287658453453e-6
9503730	697	1.1866343356814468e-6
9503730	698	3.758228785954998e-7
9503730	699	1.1456430115686089e-7
9503730	700	3.43113271128459e-8
9503730	701	1.0198276001460727e-8
9503730	702	4.2179433989986137e-7
9503730	703	6.439150865844567e-7
9503730	704	7.278736688931531e-7
9503730	705	7.360726499427983e-7
9503730	706	7.28266968508251e-7
9503730	707	7.207872272374516e-7
9503730	708	1.0842206393135712e-5
9503730	709	1.7401094737579115e-5
9503730	710	2.0215564290992916e-5
9503730	711	2.1250772988423705e-5
9503730	712	2.1622943677357398e-5
9503730	713	2.176239649998024e-5
9503730	714	2.1830939658684656e-5
9503730	715	2.4321374439750798e-5
9503730	716	2.7644024157780223e-5
9503730	717	3.123780697933398e-5
9503730	718	3.494410702842288e-5
9503730	719	3.84164959541522e-5
9503730	720	4.432962305145338e-5
9503730	721	4.8864359996514395e-5
9503730	722	2.9573913707281463e-5
9503730	723	1.4330191334011033e-5
9503730	724	7.21984906704165e-6
9503730	725	4.559359240374761e-6
9503730	726	3.695215127663687e-6
9503730	727	3.431152435950935e-6
9503730	728	3.372042783666984e-6
9503730	729	1.475753606428043e-6
9503730	730	4.98881604471535e-7
9503730	731	2.720164593483787e-5
9503730	732	4.297107443562709e-5
9503730	733	4.8218007577816024e-5
9503730	734	4.960015940014273e-5
9503730	735	5.006762876291759e-5
9503730	736	5.042377597419545e-5
9503730	737	5.080581831862219e-5
9503730	738	2.4264876628876664e-5
9503730	739	8.993211849883664e-6
9503730	740	2.9110187824699096e-6
9503730	741	8.725039037926763e-7
9503730	742	2.4853056856954936e-7
9503730	743	6.661373674887727e-8
9503730	744	1.7492554960085727e-8
9503730	745	7.961415576573927e-6
9503730	746	1.3165211385057773e-5
9503730	747	1.5298353901016526e-5
9503730	748	1.5974064808688127e-5
9503730	749	1.629243342904374e-5
9503730	750	1.652057471801527e-5
9503730	751	1.6631778635201044e-5
9503730	752	9.060667252924759e-6
9503730	753	4.409674147609621e-6
9503730	754	2.59303169514169e-6
9503730	755	2.009796844504308e-6
9503730	756	1.8420828382659238e-6
9503730	757	1.7909330836118897e-6
9503730	758	1.7747780702848104e-6
9503730	759	1.4625785524913226e-6
9503730	760	1.2275600056455005e-6
9503730	761	1.1120221188321011e-6
9503730	762	1.065974743141851e-6
9503730	763	1.0470190545674996e-6
9503730	764	1.0349228887207573e-6
9503730	765	1.0232987506242353e-6
9503730	766	6.168614277157758e-7
9503730	767	2.7500243504618993e-7
9503730	768	1.0212287548938548e-7
9503730	769	3.366779210978166e-8
9503730	770	1.0164516339727925e-8
9503730	771	2.6965536470413554e-9
9503730	772	6.884449121891123e-10
9503730	773	1.776572500222784e-10
9503730	774	5.0693504949350654e-11
9503730	775	1.911414949928858e-11
9503730	776	1.1957594636680113e-11
9503730	777	9.673279538491286e-12
9503730	778	9.329318567674605e-12
9503730	779	9.807250497817499e-12
9503730	780	1.399715165462112e-5
9503730	781	1.845054248406086e-5
9503730	782	1.8401573470328003e-5
9503730	783	1.7251315512112342e-5
9503730	784	1.6807751308078878e-5
9503730	785	1.7160251445602626e-5
9503730	786	1.7929703972185962e-5
9503730	787	6.417371878342237e-6
9503730	788	2.0740367290272843e-6
9503730	789	6.225577067198174e-7
9503730	790	1.7608893188025831e-7
9503730	791	4.523350227714218e-8
9503730	792	1.1549135869870497e-8
9503730	793	2.9288083069900495e-9
9503730	794	5.62430614081677e-7
9503730	795	7.899286060819577e-7
9503730	796	8.498016086377902e-7
9503730	797	8.510621114510286e-7
9503730	798	7.375508062068548e-7
9503730	799	5.9091973980685e-7
9503730	800	5.240282234808546e-7
9503730	801	2.1865105736651458e-5
9503730	802	3.4145770769100636e-5
9503730	803	4.000923945568502e-5
9503730	804	4.3616004404611886e-5
9503730	805	4.609942698152736e-5
9503730	806	4.82674477098044e-5
9503730	807	5.026127473684028e-5
9503730	808	6.73737667966634e-5
9503730	809	7.999627268873155e-5
9503730	810	8.612150850240141e-5
9503730	811	8.899618842406198e-5
9503730	812	9.062044409802184e-5
9503730	813	9.179104381473735e-5
9503730	814	9.28134613786824e-5
9503730	815	4.90252859890461e-5
9503730	816	2.091618262056727e-5
9503730	817	9.662394404585939e-6
9503730	818	5.92527203480131e-6
9503730	819	4.885095222562086e-6
9503730	820	4.396717031340813e-6
9503730	821	3.6553744848788483e-6
9503730	822	3.600773197831586e-5
9503730	823	4.807984078070149e-5
9503730	824	5.053699715062976e-5
9503730	825	5.048402090324089e-5
9503730	826	5.189565854379907e-5
9503730	827	5.463632624014281e-5
9503730	828	5.8042918681167066e-5
9503730	829	2.2469657778856345e-5
9503730	830	6.481154287030222e-6
9503730	831	1.62709443429776e-6
9503730	832	3.781786972467671e-7
9503730	833	8.399044304496783e-8
9503730	834	1.8088412545580468e-8
9503730	835	3.818744875871971e-9
9503730	836	1.760476516210474e-5
9503730	837	2.77625640592305e-5
9503730	838	3.096307773375884e-5
9503730	839	3.19977079925593e-5
9503730	840	3.266773637733422e-5
9503730	841	3.323841519886628e-5
9503730	842	3.36925768351648e-5
9503730	843	2.040074105025269e-5
9503730	844	1.2959430932824034e-5
9503730	845	1.0305237083230168e-5
9503730	846	9.54888582782587e-6
9503730	847	9.375070476380643e-6
9503730	848	9.359239811601583e-6
9503730	849	9.37959885050077e-6
9503730	850	1.943726238096133e-5
9503730	851	2.7455511371954344e-5
9503730	852	3.097209628322162e-5
9503730	853	3.1895739084575325e-5
9503730	854	3.1831041269470006e-5
9503730	855	3.1465893698623404e-5
9503730	856	3.096904038102366e-5
9503730	857	1.7458682123105973e-5
9503730	858	7.126917807909194e-6
9503730	859	2.396961235717754e-6
9503730	860	7.118983376130927e-7
9503730	861	1.9459551481304516e-7
9503730	862	5.028615035485018e-8
9503730	863	1.2494701273624287e-8
9503730	864	3.024728467693194e-9
9503730	865	7.266446333531462e-10
9503730	866	1.7966089727039503e-10
9503730	867	5.1042649273913554e-11
9503730	868	2.0991973784245666e-11
9503730	869	1.3942232784946995e-11
9503730	870	1.2222042822251922e-11
9503730	871	4.0497558075003326e-5
9503730	872	5.795728793600574e-5
9503730	873	6.453396781580523e-5
9503730	874	6.702509563183412e-5
9503730	875	6.774345092708245e-5
9503730	876	6.809244223404676e-5
9503730	877	6.753736670361832e-5
9503730	878	2.5538842237438075e-5
9503730	879	8.271778824564535e-6
9503730	880	2.454545438013156e-6
9503730	881	6.542209689541778e-7
9503730	882	1.6698378146884352e-7
9503730	883	4.258905761389542e-8
9503730	884	1.0789716675674299e-8
9503730	885	6.205791578395292e-7
9503730	886	8.715763897271245e-7
9503730	887	9.583857263351092e-7
9503730	888	9.940192740032217e-7
9503730	889	1.0147290367967798e-6
9503730	890	1.031933265949192e-6
9503730	891	1.0481004437679076e-6
9503730	892	3.7552312278421596e-5
9503730	893	5.996908657834865e-5
9503730	894	6.917090649949387e-5
9503730	895	7.255624223034829e-5
9503730	896	7.353856199188158e-5
9503730	897	7.390102837234735e-5
9503730	898	7.412587001454085e-5
9503730	899	8.694318967172876e-5
9503730	900	9.743367991177365e-5
9503730	901	1.0240791743854061e-4
9503730	902	1.041683935909532e-4
9503730	903	1.0453088907524943e-4
9503730	904	1.0446456872159615e-4
9503730	905	1.0418913734611124e-4
9503730	906	5.8264991821488366e-5
9503730	907	2.6774645448313095e-5
9503730	908	1.3322041922947392e-5
9503730	909	8.665774657856673e-6
9503730	910	7.189425105025293e-6
9503730	911	6.73773047310533e-6
9503730	912	6.579194632649887e-6
9503730	913	6.157999450806528e-5
9503730	914	9.147431410383433e-5
9503730	915	1.0301662405254319e-4
9503730	916	1.066601398633793e-4
9503730	917	1.0959587234538049e-4
9503730	918	1.1154769163113087e-4
9503730	919	1.130022355937399e-4
9503730	920	5.234760828898288e-5
9503730	921	1.885918027255684e-5
9503730	922	5.961856459180126e-6
9503730	923	1.7389608046869398e-6
9503730	924	4.855622819377459e-7
9503730	925	1.314287914055967e-7
9503730	926	3.47066091421766e-8
9503730	927	1.7828650015871972e-5
9503730	928	2.9172264476073906e-5
9503730	929	3.381469286978245e-5
9503730	930	3.5294535337015986e-5
9503730	931	3.562474739737809e-5
9503730	932	3.5884560929844156e-5
9503730	933	3.584890146157704e-5
9503730	934	2.0649098587455228e-5
9503730	935	1.1059832104365341e-5
9503730	936	7.121687303879298e-6
9503730	937	5.7413417380303144e-6
9503730	938	5.274139311950421e-6
9503730	939	5.102207524032565e-6
9503730	940	5.752719062002143e-6
9503730	941	6.01676401856821e-6
9503730	942	5.842048722115578e-6
9503730	943	5.483106178871822e-6
9503730	944	5.165521997696487e-6
9503730	945	4.912439180770889e-6
9503730	946	4.7224889385688584e-6
9503730	947	4.548239303403534e-6
9503730	948	2.7947685339313466e-6
9503730	949	1.2991652056371095e-6
9503730	950	5.105272293803864e-7
9503730	951	1.796336732695636e-7
9503730	952	5.8640868161319304e-8
9503730	953	1.8128936574157706e-8
9503730	954	5.415313975021263e-9
9503730	955	1.57843360604204e-9
9503730	956	4.558830535295044e-10
9503730	957	1.1744365202570606e-10
9503730	958	3.675633408750656e-11
9503730	959	1.658440745844203e-11
9503730	960	1.1358292778540502e-11
9503730	961	9.813086107590685e-12
9503730	962	4.65143020846881e-5
9503730	963	6.62982274661772e-5
9503730	964	7.118591020116583e-5
9503730	965	6.846574251540005e-5
9503730	966	6.848399789305404e-5
9503730	967	6.697478966088966e-5
9503730	968	5.821053491672501e-5
9503730	969	1.9833982150885276e-5
9503730	970	6.11719178778003e-6
9503730	971	1.5766320302645909e-6
9503730	972	3.62900181016812e-7
9503730	973	8.685871932812006e-8
9503730	974	2.1995052890133593e-8
9503730	975	5.69957014917577e-9
9503730	976	1.6686894355188997e-7
9503730	977	2.3681207039771834e-7
9503730	978	2.694482930110098e-7
9503730	979	2.9251080491121684e-7
9503730	980	3.1386571208713576e-7
9503730	981	3.3454330150561873e-7
9503730	982	3.513798958465486e-7
9503730	983	1.3548888091463596e-5
9503730	984	2.1652866053045727e-5
9503730	985	2.5029006792465225e-5
9503730	986	2.6344825528212823e-5
9503730	987	2.6937697839457542e-5
9503730	988	2.728516119532287e-5
9503730	989	2.754174784058705e-5
9503730	990	4.426582745509222e-5
9503730	991	5.5893535318318754e-5
9503730	992	6.091467366786674e-5
9503730	993	6.26684632152319e-5
9503730	994	6.322147964965552e-5
9503730	995	6.341131665976718e-5
9503730	996	6.348910392262042e-5
9503730	997	3.4243716072523966e-5
9503730	998	1.4700344763696194e-5
9503730	999	6.4915780058072414e-6
9503730	1000	3.6993599223933415e-6
9503730	1001	2.8643401037697913e-6
9503730	1002	2.638537125676521e-6
9503730	1003	2.588099960121326e-6
9503730	1004	2.8906057195854373e-5
9503730	1005	4.3412521335994825e-5
9503730	1006	4.9038248107535765e-5
9503730	1007	5.103557850816287e-5
9503730	1008	5.184034307603724e-5
9503730	1009	5.228504232945852e-5
9503730	1010	5.2585714001907036e-5
9503730	1011	2.4274901079479605e-5
9503730	1012	8.619821528554894e-6
9503730	1013	2.672224127309164e-6
9503730	1014	7.647539064237208e-7
9503730	1015	2.0822659507757635e-7
9503730	1016	5.492520571692694e-8
9503730	1017	1.4201205544850382e-8
9503730	1018	7.92547234595986e-6
9503730	1019	1.2905003131891135e-5
9503730	1020	1.490856084274128e-5
9503730	1021	1.555956623633392e-5
9503730	1022	1.5736221030238084e-5
9503730	1023	1.5766323485877365e-5
9503730	1024	1.5754438209114596e-5
9503730	1025	9.397418580192607e-6
9503730	1026	5.53868267161306e-6
9503730	1027	4.007808001915691e-6
9503730	1028	3.480024133750703e-6
9503730	1029	3.266821750003146e-6
9503730	1030	3.161976792398491e-6
9503730	1031	3.0988937851361698e-6
9503730	1032	3.498972318993765e-6
9503730	1033	3.860578544845339e-6
9503730	1034	3.9946944525581785e-6
9503730	1035	3.969225872424431e-6
9503730	1036	3.8724920159438625e-6
9503730	1037	3.7498191431950545e-6
9503730	1038	3.6188059766573133e-6
9503730	1039	2.2106223696027882e-6
9503730	1040	1.0153175935556646e-6
9503730	1041	3.918239883660135e-7
9503730	1042	1.351469478549916e-7
9503730	1043	4.322706814718913e-8
9503730	1044	1.312704167588663e-8
9503730	1045	3.846815310737384e-9
9503730	1046	1.1032089686224822e-9
9503730	1047	3.1197600058874286e-10
9503730	1048	9.17048936788234e-11
9503730	1049	3.137882315096263e-11
9503730	1050	1.522998220593319e-11
9503730	1051	1.0917128312470936e-11
9503730	1052	9.758860386455126e-12
9503730	1053	2.3873912141425535e-5
9503730	1054	3.3758395147742704e-5
9503730	1055	3.5871351428795606e-5
9503730	1056	3.4228956792503595e-5
9503730	1057	3.235970143578015e-5
9503730	1058	2.92389504465973e-5
9503730	1059	2.61436707660323e-5
9503730	1060	8.887715011951514e-6
9503730	1061	2.82963060271868e-6
9503730	1062	8.473115826745925e-7
9503730	1063	2.4124275910253346e-07
9503730	1064	6.59400072322569e-8
9503730	1065	1.7556834208676264e-8
9503730	1066	4.590373858803787e-9
9503730	1067	2.630119695368194e-7
9503730	1068	3.6908431866322644e-7
9503730	1069	3.881367547364789e-7
9503730	1070	3.497106320082821e-7
9503730	1071	3.2633650448588014e-7
9503730	1072	3.004814459472982e-7
9503730	1073	2.2787239117860736e-7
9503730	1074	7.665209523111116e-6
9503730	1075	1.1669077139231376e-5
9503730	1076	1.274722490052227e-5
9503730	1077	1.2072679965058342e-5
9503730	1078	1.1783150512201246e-5
9503730	1079	1.1984318916802295e-5
9503730	1080	1.264627917407779e-5
9503730	1081	2.4224562366725877e-5
9503730	1082	3.0536561098415405e-5
9503730	1083	3.3491814974695444e-5
9503730	1084	3.5826509702019393e-5
9503730	1085	3.8161026168381795e-5
9503730	1086	4.050322240800597e-5
9503730	1087	4.2756375478347763e-5
9503730	1088	2.228323501185514e-5
9503730	1089	9.213767953042407e-6
9503730	1090	3.991430276073515e-6
9503730	1091	2.314930497959722e-6
9503730	1092	1.8476814602763625e-6
9503730	1093	1.7471930959800375e-6
9503730	1094	1.7432248569093645e-6
9503730	1095	6.536569685522409e-7
9503730	1096	2.0626319383154623e-5
9503730	1097	2.509076330170501e-5
9503730	1098	2.3130814952310175e-5
9503730	1099	2.1272087906254455e-5
9503730	1100	2.0965910152881406e-5
9503730	1101	2.055398181255441e-5
9503730	1102	1.9134509784635156e-5
9503730	1103	5.767013590229908e-6
9503730	1104	1.4210700101102702e-6
9503730	1105	3.0417274388128135e-7
9503730	1106	6.285157638785677e-8
9503730	1107	1.2050374920136164e-8
9503730	1108	2.1875485867184352e-9
9503730	1109	4.314210377831529e-10
9503730	1110	3.919597475032788e-6
9503730	1111	6.266428499657195e-6
9503730	1112	7.442301466653589e-6
9503730	1113	8.092883035715204e-6
9503730	1114	6.569022843905259e-6
9503730	1115	4.007728421129286e-6
9503730	1116	3.63787717105879e-6
9503730	1117	2.473780114087276e-6
9503730	1118	1.923211357279797e-6
9503730	1119	1.8698292478802614e-6
9503730	1120	2.0012973891425645e-6
9503730	1121	2.1832518086739583e-6
9503730	1122	2.386259211561992e-6
9503730	1123	2.5817257665039506e-6
9503730	1124	1.2140226317569613e-5
9503730	1125	1.933404382725712e-5
9503730	1126	2.2833790353615768e-5
9503730	1127	2.4869486878742464e-5
9503730	1128	2.6449306460563093e-5
9503730	1129	2.7682428481057286e-5
9503730	1130	2.9026616175542586e-5
9503730	1131	1.6519521523150615e-5
9503730	1132	6.749766725988593e-6
9503730	1133	2.261224608446355e-6
9503730	1134	6.639025968979695e-7
9503730	1135	1.7886412706502597e-7
9503730	1136	4.2640369457558336e-8
9503730	1137	1.0040869469207792e-8
9503730	1138	2.0430463987253233e-9
9503730	1139	3.462100051088157e-10
9503730	1140	8.142170965230733e-11
9503730	1141	3.660870218080703e-11
9503730	1142	3.5446149487805556e-11
9503730	1143	3.169243339984362e-11
9503730	1144	2.8308789340458773e-11
9503730	1145	4.194398570689373e-6
9503730	1146	6.38686060483451e-6
9503730	1147	7.651964551769197e-6
9503730	1148	8.589744538767263e-6
9503730	1149	9.440659596293699e-6
9503730	1150	1.0278734407620504e-5
9503730	1151	1.1060445103794336e-5
9503730	1152	3.775837740249699e-6
9503730	1153	1.018576313072117e-6
9503730	1154	2.4572651113885513e-7
9503730	1155	5.3222368734395786e-8
9503730	1156	1.1120930842878352e-8
9503730	1157	2.0145476398170103e-9
9503730	1158	4.5987036401129444e-10
9503730	1159	1.2668778026636573e-7
9503730	1160	1.839818111193381e-7
9503730	1161	2.1971662533815106e-7
9503730	1162	2.202734208367474e-7
9503730	1163	2.3260072623543238e-7
9503730	1164	2.5454673391323013e-7
9503730	1165	2.7068890062764694e-7
9503730	1166	1.3909704648540355e-5
9503730	1167	2.288016548845917e-5
9503730	1168	2.7910271455766633e-5
9503730	1169	3.112985723419115e-5
9503730	1170	3.3438776881666854e-5
9503730	1171	3.532407572492957e-5
9503730	1172	3.693951657623984e-5
9503730	1173	5.1356630137888715e-5
9503730	1174	6.096138167777099e-5
9503730	1175	6.512585241580382e-5
9503730	1176	6.680174556095153e-5
9503730	1177	6.788214523112401e-5
9503730	1178	6.882395246066153e-5
9503730	1179	6.932342512300238e-5
9503730	1180	3.51747585227713e-5
9503730	1181	1.4692067452415358e-5
9503730	1182	6.831839982623933e-6
9503730	1183	4.391438778839074e-6
9503730	1184	3.746607490029419e-6
9503730	1185	3.618818709583138e-6
9503730	1186	3.6283729514252627e-6
9503730	1187	4.04143393097911e-5
9503730	1188	5.676066939486191e-5
9503730	1189	6.227374979062006e-5
9503730	1190	6.437145202653483e-5
9503730	1191	6.558729364769533e-5
9503730	1192	6.66067426209338e-5
9503730	1193	6.758037488907576e-5
9503730	1194	2.5821311282925308e-5
9503730	1195	7.4419117481738795e-6
9503730	1196	1.870390974545444e-6
9503730	1197	4.3578464214988344e-7
9503730	1198	9.720741189767068e-8
9503730	1199	2.1157283924821968e-8
9503730	1200	4.552641819088876e-9
9503730	1201	1.7086327716242522e-5
9503730	1202	2.6732950573205017e-5
9503730	1203	3.027867387572769e-5
9503730	1204	3.1421812309417874e-5
9503730	1205	3.183150329277851e-5
9503730	1206	3.2042345992522314e-5
9503730	1207	3.219955397071317e-5
9503730	1208	2.0468247384997085e-5
9503730	1209	1.4179189747665077e-5
9503730	1210	1.2023932868032716e-5
9503730	1211	1.1439773516030982e-5
9503730	1212	1.1323102626192849e-5
9503730	1213	1.1328030268487055e-5
9503730	1214	1.1360531971149612e-5
9503730	1215	2.937583121820353e-5
9503730	1216	4.439940312295221e-5
9503730	1217	5.152554149390198e-5
9503730	1218	5.390013393480331e-5
9503730	1219	5.431224053609185e-5
9503730	1220	5.4048632591729984e-5
9503730	1221	5.3563719120575115e-5
9503730	1222	3.1117564503801987e-5
9503730	1223	1.3136628695065156e-5
9503730	1224	4.579703727358719e-6
9503730	1225	1.409024093845801e-6
9503730	1226	3.9811141050449805e-7
9503730	1227	1.059797014590913e-7
9503730	1228	2.7053015827505078e-8
9503730	1229	6.695121790301073e-9
9503730	1230	1.6269121605461123e-9
9503730	1231	3.9807132590219396e-10
9503730	1232	1.045017683498628e-10
9503730	1233	3.5049053936919705e-11
9503730	1234	1.8738201962298362e-11
9503730	1235	1.4851998103582176e-11
9503730	1236	4.0863047615857795e-5
9503730	1237	5.901632539462298e-5
9503730	1238	6.595932791242376e-5
9503730	1239	6.862574082333595e-5
9503730	1240	6.994272553129122e-5
9503730	1241	7.075449684634805e-5
9503730	1242	7.13870394974947e-5
9503730	1243	2.8787391784135252e-5
9503730	1244	1.0079161256726366e-5
9503730	1245	3.1947186016623164e-6
9503730	1246	9.490386219113134e-7
9503730	1247	2.691398890419805e-7
9503730	1248	7.3998606353598e-8
9503730	1249	1.990871467683064e-8
9503730	1250	7.988799666236446e-7
9503730	1251	1.1396260788387735e-6
9503730	1252	1.2517148206825368e-6
9503730	1253	1.2904578170491732e-6
9503730	1254	1.307379989157198e-6
9503730	1255	1.3193956647228333e-6
9503730	1256	1.3281863857628196e-6
9503730	1257	3.609469058574177e-5
9503730	1258	5.730698103434406e-5
9503730	1259	6.575074803549796e-5
9503730	1260	6.87104111420922e-5
9503730	1261	6.94853879394941e-5
9503730	1262	6.972441042307764e-5
9503730	1263	6.985101936152205e-5
9503730	1264	7.458277104888111e-5
9503730	1265	8.022857218747959e-5
9503730	1266	8.317498577525839e-5
9503730	1267	8.426567364949733e-5
9503730	1268	8.448914741165936e-5
9503730	1269	8.436464122496545e-5
9503730	1270	8.403694664593786e-5
9503730	1271	4.9594862502999604e-5
9503730	1272	2.4940145522123203e-5
9503730	1273	1.3913039765611757e-5
9503730	1274	9.928203326126095e-6
9503730	1275	8.585315299569629e-6
9503730	1276	8.244558557635173e-6
9503730	1277	8.053498277149629e-6
9503730	1278	6.763717829016969e-5
9503730	1279	1.0334182297810912e-4
9503730	1280	1.1850299779325724e-4
9503730	1281	1.2438409612514079e-4
9503730	1282	1.2641634384635836e-4
9503730	1283	1.2721608800347894e-4
9503730	1284	1.2782355770468712e-4
9503730	1285	6.296287756413221e-5
9503730	1286	2.424621197860688e-5
9503730	1287	8.254943168140016e-6
9503730	1288	2.607433543744264e-6
9503730	1289	7.845195568734198e-7
9503730	1290	2.290841223384632e-7
9503730	1291	6.530378726665731e-8
9503730	1292	1.3906717867939733e-5
9503730	1293	2.3140706616686657e-5
9503730	1294	2.7254824090050533e-5
9503730	1295	2.8695583750959486e-5
9503730	1296	2.9143653591745533e-5
9503730	1297	3.08898052026052e-5
9503730	1298	3.6908073525410146e-5
9503730	1299	2.574408244981896e-5
9503730	1300	1.771702773112338e-5
9503730	1301	1.4079267202760093e-5
9503730	1302	1.273602174478583e-5
9503730	1303	1.2249802239239216e-5
9503730	1304	1.2041310583299492e-5
9503730	1305	1.188799797091633e-5
9503730	1306	1.8511491362005472e-5
9503730	1307	2.4575232600909658e-5
9503730	1308	2.7575273634283803e-5
9503730	1309	2.838496584445238e-5
9503730	1310	2.813219907693565e-5
9503730	1311	2.746284553722944e-5
9503730	1312	2.654695708770305e-5
9503730	1313	1.686774157860782e-5
9503730	1314	8.131522008625325e-6
9503730	1315	3.2823302262841025e-6
9503730	1316	1.1869766467498266e-6
9503730	1317	3.677640734167653e-7
9503730	1318	1.1531413690590853e-7
9503730	1319	3.562344375040993e-8
9503730	1320	1.0688385287949131e-8
9503730	1321	3.1406062195316053e-9
9503730	1322	9.122488320301159e-10
9503730	1323	2.660970055412548e-10
9503730	1324	8.242909133038268e-11
9503730	1325	3.0870903056090526e-11
9503730	1326	1.6464227550749833e-11
9503730	1327	5.779124330729246e-5
9503730	1328	8.52080192998983e-5
9503730	1329	9.366289305035025e-5
9503730	1330	9.645403042668477e-5
9503730	1331	9.608354594092816e-5
9503730	1332	9.60524776019156e-5
9503730	1333	9.65255094342865e-5
9503730	1334	4.1444691305514425e-5
9503730	1335	1.560665805300232e-5
9503730	1336	5.3420553740579635e-6
9503730	1337	1.7143358945759246e-6
9503730	1338	5.266005587145628e-7
9503730	1339	1.566812244391258e-7
9503730	1340	4.5676696203145184e-8
9503730	1341	4.044640888878348e-7
9503730	1342	5.912212373004877e-7
9503730	1343	6.609465685869509e-7
9503730	1344	6.863198791506875e-7
9503730	1345	6.975827773203491e-7
9503730	1346	7.04674789631099e-7
9503730	1347	7.108149020496057e-7
9503730	1348	1.4212616406439338e-5
9503730	1349	2.3071959731169045e-5
9503730	1350	2.6850977519643493e-5
9503730	1351	2.818176471919287e-5
9503730	1352	2.859543928934727e-5
9503730	1353	2.8690150429611094e-5
9503730	1354	2.8700878829113208e-5
9503730	1355	3.685491901705973e-5
9503730	1356	4.452331268112175e-5
9503730	1357	4.862353307544254e-5
9503730	1358	5.017986040911637e-5
9503730	1359	5.0508257118053734e-5
9503730	1360	5.033248453401029e-5
9503730	1361	4.9967202357947826e-5
9503730	1362	3.169241244904697e-5
9503730	1363	1.6813844922580756e-5
9503730	1364	9.149658581009135e-6
9503730	1365	5.945218163105892e-6
9503730	1366	4.752553650178015e-6
9503730	1367	4.429818091011839e-6
9503730	1368	4.3447553252917714e-6
9503730	1369	3.2535535865463316e-5
9503730	1370	5.211828829487786e-5
9503730	1371	6.117801240179688e-5
9503730	1372	6.434016540879384e-5
9503730	1373	6.536819273605943e-5
9503730	1374	6.565928924828768e-5
9503730	1375	6.578479224117473e-5
9503730	1376	3.587794708437286e-5
9503730	1377	1.567238723509945e-5
9503730	1378	6.069199116609525e-6
9503730	1379	2.178544946218608e-6
9503730	1380	7.439792284458235e-7
9503730	1381	2.4547682642150903e-7
9503730	1382	7.904406373882011e-8
9503730	1383	4.614908903022297e-6
9503730	1384	7.918635674286634e-6
9503730	1385	9.458995918976143e-6
9503730	1386	9.998820132750552e-6
9503730	1387	1.0207934792560991e-5
9503730	1388	1.0271984137943946e-5
9503730	1389	1.0251869753119536e-5
9503730	1390	6.52541939416551e-6
9503730	1391	3.86429837817559e-6
9503730	1392	2.5829526748566423e-6
9503730	1393	2.0521824808383826e-6
9503730	1394	1.8396755194771686e-6
9503730	1395	1.7471110140832025e-6
9503730	1396	1.6970678871075506e-6
9503730	1397	1.472879375796765e-6
9503730	1398	1.415175120200729e-5
9503730	1399	2.0576089809765108e-5
9503730	1400	1.96449054783443e-5
9503730	1401	1.655434061831329e-5
9503730	1402	1.3924668564868625e-5
9503730	1403	1.221575712406775e-5
9503730	1404	7.880139492044691e-6
9503730	1405	4.015583272121148e-6
9503730	1406	1.7513777947897324e-6
9503730	1407	6.86449141085177e-7
9503730	1408	2.4964631961665873e-7
9503730	1409	8.430063758169126e-8
9503730	1410	2.5703402073418147e-8
9503730	1411	6.705818567098731e-9
9503730	1412	1.7042485200846613e-9
9503730	1413	4.3214537503999395e-10
9503730	1414	1.1626081347637651e-10
9503730	1415	4.038262085837019e-11
9503730	1416	2.1861545559942464e-11
9503730	1417	1.7203502511442537e-11
9503730	1418	2.0678875443991274e-5
9503730	1419	2.9272219762788154e-5
9503730	1420	3.227126217097975e-5
9503730	1421	3.165175439789891e-5
9503730	1422	3.0704093660460785e-5
9503730	1423	3.0376655558939092e-5
9503730	1424	3.0463254006463103e-5
9503730	1425	1.1445749805716332e-5
9503730	1426	3.8082635001046583e-6
9503730	1427	1.1709439604601357e-6
9503730	1428	3.4168755291830166e-7
9503730	1429	9.612683271598144e-8
9503730	1430	2.581706759485769e-8
9503730	1431	6.575231914496271e-9
9503730	1432	2.5152527882710274e-7
9503730	1433	2.9600155926345906e-7
9503730	1434	3.0070941647863947e-7
9503730	1435	3.0750305768378894e-7
9503730	1436	2.6411387921143614e-7
9503730	1437	2.2129454180230823e-7
9503730	1438	1.9787327687481593e-7
9503730	1439	8.157787306117825e-6
9503730	1440	1.2010009413643274e-5
9503730	1441	1.3455988664645702e-5
9503730	1442	1.4326002201414667e-5
9503730	1443	1.5238385458360426e-5
9503730	1444	1.621271985641215e-5
9503730	1445	1.71390511241043e-5
9503730	1446	3.120835026493296e-5
9503730	1447	4.076895856996998e-5
9503730	1448	4.544155308394693e-5
9503730	1449	4.7805646318010986e-5
9503730	1450	4.919689308735542e-5
9503730	1451	5.012759720557369e-5
9503730	1452	5.084471558802761e-5
9503730	1453	2.6168998374487273e-5
9503730	1454	1.0721455510065425e-5
9503730	1455	4.622631422535051e-6
9503730	1456	2.6790164611156797e-6
9503730	1457	2.1410360204754397e-6
9503730	1458	2.015810196098755e-6
9503730	1459	2.00175418285653e-6
9503730	1460	7.623461897310335e-7
9503730	1461	2.171184831922801e-7
9503730	1462	2.3907083232188597e-5
9503730	1463	3.5487399145495147e-5
9503730	1464	3.954806015826762e-5
9503730	1465	4.0935836295830086e-5
9503730	1466	4.149303640588187e-5
9503730	1467	4.022280336357653e-5
9503730	1468	1.6031319319154136e-5
9503730	1469	4.782722953677876e-6
9503730	1470	1.2523895520644146e-6
9503730	1471	3.0217003654797736e-7
9503730	1472	6.946690689346724e-8
9503730	1473	1.5291773181047574e-8
9503730	1474	3.3231366547425978e-9
9503730	1475	7.496747457480524e-6
9503730	1476	1.1816729056590702e-5
9503730	1477	1.2962145774508826e-5
9503730	1478	1.312780750595266e-5
9503730	1479	1.2787791092705447e-5
9503730	1480	1.1534713848959655e-5
9503730	1481	1.0266851859341841e-5
9503730	1482	6.299451342783868e-6
9503730	1483	4.279259428585647e-6
9503730	1484	3.6307817481429083e-6
9503730	1485	3.5602579373517074e-6
9503730	1486	3.559979177225614e-6
9503730	1487	3.6733631532115396e-6
9503730	1488	3.855073373415507e-6
9503730	1489	1.5258754501701333e-5
9503730	1490	2.4695125830476172e-5
9503730	1491	2.9485279810614884e-5
9503730	1492	3.087510776822455e-5
9503730	1493	3.0614643037552014e-5
9503730	1494	2.9782328056171536e-5
9503730	1495	2.994926217070315e-5
9503730	1496	1.6818747099023312e-5
9503730	1497	6.414928520825924e-6
9503730	1498	1.6157549680428929e-6
9503730	1499	3.641990815594909e-7
9503730	1500	8.769861636892529e-8
9503730	1501	2.135631227417889e-8
9503730	1502	5.157165805513841e-9
9503730	1503	1.2452598951995242e-9
9503730	1504	3.1380376075418326e-10
9503730	1505	9.52652470798121e-11
9503730	1506	4.474806636345363e-11
9503730	1507	3.3142877331471254e-11
9503730	1508	3.046441918175269e-11
9503730	1509	2.971903279025412e-11
9503730	1510	9.947277249011677e-6
9503730	1511	1.374150269839447e-5
9503730	1512	1.5164895557973068e-5
9503730	1513	1.579302261234261e-5
9503730	1514	1.617734415049199e-5
9503730	1515	1.6486206732224673e-5
9503730	1516	1.6767526176408865e-5
9503730	1517	5.798684469482396e-6
9503730	1518	1.805656324904703e-6
9503730	1519	5.165847483112884e-7
9503730	1520	1.4022164407379023e-7
9503730	1521	3.645936530460858e-8
9503730	1522	8.981787757988968e-9
9503730	1523	2.057947812161842e-9
9503730	1524	4.2213795836687495e-7
9503730	1525	5.284175585984485e-7
9503730	1526	5.225712129686144e-7
9503730	1527	5.27251415860519e-7
9503730	1528	5.454859319797833e-7
9503730	1529	5.679941068592598e-7
9503730	1530	5.894558512409276e-7
9503730	1531	2.588347706478089e-5
9503730	1532	3.689141522045247e-5
9503730	1533	3.638366251834668e-5
9503730	1534	3.5987559385830536e-5
9503730	1535	3.659032518044114e-5
9503730	1536	3.64205552614294e-5
9503730	1537	3.406595715205185e-5
9503730	1538	4.1391365812160075e-5
9503730	1539	4.7614135837648064e-5
9503730	1540	5.208466973272152e-5
9503730	1541	5.24080969626084e-5
9503730	1542	4.3444957555038854e-5
9503730	1543	3.2485138945048675e-5
9503730	1544	2.881035652535502e-5
9503730	1545	1.3846954061591532e-5
9503730	1546	5.22768232258386e-6
9503730	1547	2.2263902792474255e-6
9503730	1548	1.327875793322164e-6
9503730	1549	1.0398583754067658e-6
9503730	1550	9.560428679833421e-7
9503730	1551	1.0985181688738521e-6
9503730	1552	1.558804069645703e-5
9503730	1553	2.386206506344024e-5
9503730	1554	2.8628921427298337e-5
9503730	1555	3.2313291740138084e-5
9503730	1556	3.5870489227818325e-5
9503730	1557	3.9488357288064435e-5
9503730	1558	3.9585651393281296e-5
9503730	1559	1.329138467554003e-5
9503730	1560	3.3691337648633635e-6
9503730	1561	7.774998493914609e-7
9503730	1562	1.7132484231296985e-7
9503730	1563	3.646438528903673e-8
9503730	1564	7.55415019426664e-9
9503730	1565	1.5590660984443616e-9
9503730	1566	1.375521969748661e-5
9503730	1567	2.0710333046736196e-5
9503730	1568	2.2792086383560672e-5
9503730	1569	2.3761745978845283e-5
9503730	1570	2.465337820467539e-5
9503730	1571	2.555746686994098e-5
9503730	1572	2.626221794344019e-5
9503730	1573	1.670294841460418e-5
9503730	1574	1.1545067536644638e-5
9503730	1575	9.818792932492215e-6
9503730	1576	9.415853128302842e-6
9503730	1577	9.412662620889023e-6
9503730	1578	9.516196769254748e-6
9503730	1579	9.645656973589212e-6
9503730	1580	3.051263229281176e-5
9503730	1581	4.737265408039093e-5
9503730	1582	5.544835948967375e-5
9503730	1583	5.85495145060122e-5
9503730	1584	5.9692145441658795e-5
9503730	1585	6.021635272190906e-5
9503730	1586	6.0564172599697486e-5
9503730	1587	3.441180888330564e-5
9503730	1588	1.4135422134131659e-5
9503730	1589	4.785393230122281e-6
9503730	1590	1.4304121123132063e-6
9503730	1591	3.9285734487748414e-7
9503730	1592	1.0164252017830222e-7
9503730	1593	2.5194623276547645e-8
9503730	1594	6.064145186002179e-9
9503730	1595	1.4397302239288479e-9
9503730	1596	3.496553879767106e-10
9503730	1597	9.748481188953662e-11
9503730	1598	3.994862773915031e-11
9503730	1599	2.6776289518970486e-11
9503730	1600	2.362979777126295e-11
9503730	1601	3.4338849218329415e-5
9503730	1602	4.916682519251481e-5
9503730	1603	5.4856136557646096e-5
9503730	1604	5.713627251680009e-5
9503730	1605	5.8291985624236986e-5
9503730	1606	5.907331433263607e-5
9503730	1607	5.974284067633562e-5
9503730	1608	2.3350188712356612e-5
9503730	1609	7.907600775070023e-6
9503730	1610	2.4265507363452343e-6
9503730	1611	6.968317052269413e-7
9503730	1612	1.914982874495763e-7
9503730	1613	5.0955353714243756e-8
9503730	1614	1.3252581254619145e-8
9503730	1615	6.888766961310466e-7
9503730	1616	9.617670002626255e-7
9503730	1617	1.0450505669723498e-6
9503730	1618	1.071416363629396e-6
9503730	1619	1.082142944142106e-6
9503730	1620	1.090772457246203e-6
9503730	1621	1.0966509762511123e-6
9503730	1622	3.6066805478185415e-5
9503730	1623	5.702523048967123e-5
9503730	1624	6.529427628265694e-5
9503730	1625	6.80422454024665e-5
9503730	1626	6.819568807259202e-5
9503730	1627	6.815840606577694e-5
9503730	1628	6.82523095747456e-5
9503730	1629	8.430337038589641e-5
9503730	1630	9.69849425018765e-5
9503730	1631	1.0309043864253908e-4
9503730	1632	1.0549880971666425e-4
9503730	1633	1.0649341129465029e-4
9503730	1634	1.0673969518393278e-4
9503730	1635	1.0679706610972062e-4
9503730	1636	5.86008645768743e-5
9503730	1637	2.6276577045791782e-5
9503730	1638	1.2584234355017543e-5
9503730	1639	7.946518962853588e-6
9503730	1640	6.687394034088356e-6
9503730	1641	6.302844212768832e-6
9503730	1642	6.197011771291727e-6
9503730	1643	6.3921237597242e-5
9503730	1644	9.40820318646729e-5
9503730	1645	1.0615105566103011e-4
9503730	1646	1.031525171129033e-4
9503730	1647	1.027574107865803e-4
9503730	1648	1.049742495524697e-4
9503730	1649	1.0731488873716444e-4
9503730	1650	4.726101542473771e-5
9503730	1651	1.598406015546061e-5
9503730	1652	4.734713911602739e-6
9503730	1653	1.3016453976888442e-6
9503730	1654	3.410830515804264e-7
9503730	1655	8.678416918428411e-8
9503730	1656	2.175986679731068e-8
9503730	1657	2.0196363038849086e-5
9503730	1658	3.254484181525186e-5
9503730	1659	3.7339610571507365e-5
9503730	1660	3.874751564580947e-5
9503730	1661	3.905966877937317e-5
9503730	1662	3.904349432559684e-5
9503730	1663	3.898715658579022e-5
9503730	1664	2.4108610887196846e-5
9503730	1665	1.5412862921948545e-5
9503730	1666	1.2093104487576056e-5
9503730	1667	1.099960081774043e-5
9503730	1668	1.0613096492306795e-5
9503730	1669	1.0447684871905949e-5
9503730	1670	1.0322329217160586e-5
9503730	1671	1.4762697901460342e-5
9503730	1672	1.8745806301012635e-5
9503730	1673	2.059827784250956e-5
9503730	1674	2.1020297936047427e-5
9503730	1675	2.0746007066918537e-5
9503730	1676	2.024673085543327e-5
9503730	1677	1.9599281586124562e-5
9503730	1678	1.2037360647809692e-5
9503730	1679	5.545127805817174e-6
9503730	1680	2.1457744878716767e-6
9503730	1681	7.361952043538622e-7
9503730	1682	2.3212827215957077e-7
9503730	1683	6.966202903413432e-8
9503730	1684	2.02069720955933e-8
9503730	1685	5.725183882532292e-9
9503730	1686	1.59853741354965e-9
9503730	1687	4.4778408758716637e-10
9503730	1688	1.3203776960679647e-10
9503730	1689	4.6018095584132723e-11
9503730	1690	2.2660881851543913e-11
9503730	1691	1.6256995749586167e-11
9503730	1692	5.844000042998232e-5
9503730	1693	8.655565034132451e-5
9503730	1694	9.801290434552357e-5
9503730	1695	1.0255276720272377e-4
9503730	1696	1.0311868390999734e-4
9503730	1697	1.0365070193074644e-4
9503730	1698	1.0444154031574726e-4
9503730	1699	4.562884714687243e-5
9503730	1700	1.7539396139909513e-5
9503730	1701	6.130763722467236e-6
9503730	1702	2.0079955902474467e-6
9503730	1703	6.294892500591232e-7
9503730	1704	1.91949879990716e-7
9503730	1705	5.730100482992384e-8
9503730	1706	4.340582222539524e-7
9503730	1707	6.350214789563324e-7
9503730	1708	7.109512694114528e-7
9503730	1709	7.391362828457204e-7
9503730	1710	7.511830517614726e-7
9503730	1711	7.585238108731573e-7
9503730	1712	7.638855095137842e-7
9503730	1713	1.5050526599225122e-5
9503730	1714	2.4616085283923894e-5
9503730	1715	2.880992178688757e-5
9503730	1716	3.0346807761816308e-5
9503730	1717	3.0750103178434074e-5
9503730	1718	3.080468741245568e-5
9503730	1719	3.078371082665399e-5
9503730	1720	3.7536050513153896e-5
9503730	1721	4.411839472595602e-5
9503730	1722	4.77770299767144e-5
9503730	1723	4.9270889576291665e-5
9503730	1724	4.9699661758495495e-5
9503730	1725	4.969382280251011e-5
9503730	1726	4.9524311179993674e-5
9503730	1727	3.134798680548556e-5
9503730	1728	1.664009141677525e-5
9503730	1729	9.104573109652847e-6
9503730	1730	5.953205800324213e-6
9503730	1731	4.76607328891987e-6
9503730	1732	4.333950528234709e-6
9503730	1733	4.174978130322415e-6
9503730	1734	3.569537875591777e-5
9503730	1735	5.795713877887465e-5
9503730	1736	6.895342812640592e-5
9503730	1737	7.359775918303058e-5
9503730	1738	7.542915409430861e-5
9503730	1739	7.611563341924921e-5
9503730	1740	7.643467688467354e-5
9503730	1741	4.1607894672779366e-5
9503730	1742	1.814108509279322e-5
9503730	1743	7.035541329969419e-6
9503730	1744	2.5369333798153093e-6
9503730	1745	8.714476393834047e-7
9503730	1746	2.8946166708010423e-7
9503730	1747	9.390222999172693e-8
9503730	1748	4.78510037282831e-6
9503730	1749	8.277580491267145e-6
9503730	1750	9.987405974243302e-6
9503730	1751	1.0675126759451814e-5
9503730	1752	1.0908892363659106e-5
9503730	1753	1.0967536582029425e-5
9503730	1754	1.0963428394461516e-5
9503730	1755	6.918399776623119e-6
9503730	1756	3.994996404799167e-6
9503730	1757	2.576599172243732e-6
9503730	1758	1.991069666473777e-6
9503730	1759	1.7628385649004485e-6
9503730	1760	1.6731560208427254e-6
9503730	1761	1.6312953903252492e-6
9503730	1762	1.3839779740010272e-6
9503730	1763	1.1413289939810056e-6
9503730	1764	9.811039944906952e-7
9503730	1765	8.910781161830528e-7
9503730	1766	8.420018957622233e-7
9503730	1767	8.136745464071282e-7
9503730	1768	7.950496296871279e-7
9503730	1769	5.343708266991598e-7
9503730	1770	2.7827098847410525e-7
9503730	1771	1.2343515720658615e-7
9503730	1772	4.9272411928313886e-8
9503730	1773	1.8300898574352686e-8
9503730	1774	6.464051516275049e-9
9503730	1775	2.2056916293422546e-9
9503730	1776	7.364935328268984e-10
9503730	1777	2.3634377788184224e-10
9503730	1778	7.696153436764774e-11
9503730	1779	3.114052765651465e-11
9503730	1780	1.7998403115115913e-11
9503730	1781	1.417787935664716e-11
9503730	1782	1.3027724732328494e-11
9503730	1783	2.7329577278578654e-5
9503730	1784	3.9368856960209087e-5
9503730	1785	4.382765109767206e-5
9503730	1786	4.536076448857784e-5
9503730	1787	4.5431988837663084e-5
9503730	1788	4.3624058889690787e-5
9503730	1789	4.1634302760940045e-5
9503730	1790	1.563287696626503e-5
9503730	1791	5.23456174050807e-6
9503730	1792	1.6381538898713188e-6
9503730	1793	4.880277515439957e-7
9503730	1794	1.405768443873967e-7
9503730	1795	3.9550087649331545e-8
9503730	1796	1.0943956851861003e-8
9503730	1797	3.493645408525481e-7
9503730	1798	5.041831627750071e-7
9503730	1799	5.373086082727241e-7
9503730	1800	5.21168203704292e-7
9503730	1801	4.806745437235804e-7
9503730	1802	4.4947472588319215e-7
9503730	1803	4.349348898813332e-7
9503730	1804	1.4898359950166196e-5
9503730	1805	2.3690196030656807e-5
9503730	1806	2.6824842279893346e-5
9503730	1807	2.779174428724218e-5
9503730	1808	2.818337634380441e-5
9503730	1809	2.844392292900011e-5
9503730	1810	2.867663170036394e-5
9503730	1811	4.5737746404483914e-5
9503730	1812	5.7719211326912045e-5
9503730	1813	6.299042433965951e-5
9503730	1814	6.471046071965247e-5
9503730	1815	6.50910587864928e-5
9503730	1816	6.50713118375279e-5
9503730	1817	6.372639472829178e-5
9503730	1818	3.247647691750899e-5
9503730	1819	1.3192534424888436e-5
9503730	1820	5.617800070467638e-6
9503730	1821	3.1726124234410236e-6
9503730	1822	2.46368904299743e-6
9503730	1823	2.28915178013267e-6
9503730	1824	2.2658812213194324e-6
9503730	1825	8.882624911166204e-7
9503730	1826	2.652870136898855e-7
9503730	1827	2.7062931621912867e-5
9503730	1828	4.1230010538129136e-5
9503730	1829	4.6603683585999534e-5
9503730	1830	4.8599282308714464e-5
9503730	1831	4.9531929107615724e-5
9503730	1832	5.015371789340861e-5
9503730	1833	2.2372518287738785e-5
9503730	1834	7.614494279550854e-6
9503730	1835	2.258554559375625e-6
9503730	1836	6.188572001519788e-7
9503730	1837	1.6162512395112572e-7
9503730	1838	4.099165806792371e-8
9503730	1839	1.0222935387105281e-08
9503730	1840	8.596295629104134e-6
9503730	1841	1.3638166819873732e-5
9503730	1842	1.5478583009098656e-5
9503730	1843	1.6025127479224466e-5
9503730	1844	1.6190013411687687e-5
9503730	1845	1.6262132703559473e-5
9503730	1846	1.6306892575812526e-5
9503730	1847	1.0612664482323453e-5
9503730	1848	7.539459602412535e-6
9503730	1849	6.477402166638058e-6
9503730	1850	6.174936515890295e-6
9503730	1851	5.4797023949504364e-6
9503730	1852	5.074497494206298e-6
9503730	1853	5.059169779997319e-6
9503730	1854	1.9703786165337078e-5
9503730	1855	3.1528827094007283e-5
9503730	1856	3.696694693644531e-5
9503730	1857	3.8784350181231275e-5
9503730	1858	3.911399107892066e-5
9503730	1859	3.9066453609848395e-5
9503730	1860	3.918865695595741e-5
9503730	1861	2.2445361537393183e-5
9503730	1862	9.140469046542421e-6
9503730	1863	3.0780463475821307e-6
9503730	1864	9.109027701015293e-7
9503730	1865	2.4352499394808547e-7
9503730	1866	6.180028577773555e-8
9503730	1867	1.51219889943377e-8
9503730	1868	3.528687342324588e-9
9503730	1869	5.927786039805483e-10
9503730	1870	1.2130768611839926e-10
9503730	1871	5.5824223715861265e-11
9503730	1872	4.464505848345013e-11
9503730	1873	4.192141772607627e-11
9503730	1874	4.121154806302485e-11
9503730	1875	6.9572602114931215e-6
9503730	1876	8.738811629882548e-6
9503730	1877	9.62095055001555e-6
9503730	1878	9.836460776568856e-6
9503730	1879	9.081989446713123e-6
9503730	1880	8.766436621954199e-6
9503730	1881	9.0342182375025e-6
9503730	1882	3.0747000892006326e-6
9503730	1883	9.171095598503598e-7
9503730	1884	2.6086357252097514e-7
9503730	1885	7.240262078767046e-8
9503730	1886	1.950638228720436e-8
9503730	1887	5.1291464409075616e-9
9503730	1888	1.342559396988463e-9
9503730	1889	3.6933624869561754e-7
9503730	1890	5.033208481108886e-7
9503730	1891	5.469374286803941e-7
9503730	1892	5.657313408846676e-7
9503730	1893	5.762186106039735e-7
9503730	1894	5.799345217383234e-7
9503730	1895	5.890137231290282e-7
9503730	1896	2.5246725272154436e-5
9503730	1897	3.906870188075118e-5
9503730	1898	3.942264447687194e-5
9503730	1899	3.939145608455874e-5
9503730	1900	4.023610381409526e-5
9503730	1901	4.179387542535551e-5
9503730	1902	4.3325420847395435e-5
9503730	1903	5.970290658297017e-5
9503730	1904	7.102893141563982e-5
9503730	1905	7.647745951544493e-5
9503730	1906	7.919288327684626e-5
9503730	1907	8.090821938822046e-5
9503730	1908	8.228760270867497e-5
9503730	1909	8.348160918103531e-5
9503730	1910	4.307105336920358e-5
9503730	1911	1.811503170756623e-5
9503730	1912	8.358887498616241e-6
9503730	1913	5.056894679000834e-6
9503730	1914	3.976480002165772e-6
9503730	1915	3.6474607441050466e-6
9503730	1916	3.2622408525639912e-06
9503730	1917	3.556455340003595e-5
9503730	1918	4.9460140871815383e-5
9503730	1919	5.5552300182171166e-5
9503730	1920	5.89788360230159e-5
9503730	1921	6.136975571280345e-5
9503730	1922	6.324054265860468e-5
9503730	1923	6.477640999946743e-5
9503730	1924	2.442752338538412e-5
9503730	1925	6.933322765689809e-6
9503730	1926	1.717668169476383e-6
9503730	1927	3.9501748005932313e-7
9503730	1928	8.71023146942207e-8
9503730	1929	1.876405697487371e-8
9503730	1930	4.0094438880089456e-9
9503730	1931	1.74894248630153e-5
9503730	1932	2.741673233686015e-5
9503730	1933	3.115893923677504e-5
9503730	1934	3.2403142540715635e-5
9503730	1935	3.1771836802363396e-5
9503730	1936	3.0205774237401783e-5
9503730	1937	3.0043584047234617e-5
9503730	1938	1.921111652336549e-5
9503730	1939	1.3403797311184462e-5
9503730	1940	1.1454430932644755e-5
9503730	1941	1.0994050171575509e-5
9503730	1942	1.0983741049130913e-5
9503730	1943	1.1077143426518887e-5
9503730	1944	1.119483476941241e-5
9503730	1945	3.338061651447788e-5
9503730	1946	5.1717062888201326e-5
9503730	1947	6.062238026061095e-5
9503730	1948	6.401121208909899e-5
9503730	1949	6.515849963761866e-5
9503730	1950	6.554229912580922e-5
9503730	1951	6.565287185367197e-5
9503730	1952	3.787984678638168e-5
9503730	1953	1.585126119607594e-5
9503730	1954	5.474024874274619e-6
9503730	1955	1.670006327003648e-6
9503730	1956	4.681661494032596e-7
9503730	1957	1.2359576828657737e-7
9503730	1958	3.131914638743183e-8
9503730	1959	7.70825359097671e-9
9503730	1960	1.8677828172997124e-9
9503730	1961	4.6051842894634376e-10
9503730	1962	1.2696141360457602e-10
9503730	1963	4.873617134859565e-11
9503730	1964	3.039678925231826e-11
9503730	1965	2.5937555922506128e-11
9503730	1966	3.8619342376478016e-5
9503730	1967	5.5526132200611755e-5
9503730	1968	6.209599814610556e-5
9503730	1969	6.469334766734391e-5
9503730	1970	6.599864718737081e-5
9503730	1971	6.692009628750384e-5
9503730	1972	6.779917021049187e-5
9503730	1973	2.7025194867746904e-5
9503730	1974	9.326218787464313e-6
9503730	1975	2.9248858481878415e-6
9503730	1976	8.58123257785337e-7
9503730	1977	2.411855746231595e-7
9503730	1978	6.57362235756409e-8
9503730	1979	1.7515693784275754e-8
9503730	1980	7.772636649860942e-7
9503730	1981	1.1017341421393212e-6
9503730	1982	1.2062307632731972e-6
9503730	1983	1.2427810816006968e-6
9503730	1984	1.260811473002832e-6
9503730	1985	1.2747248092637165e-6
9503730	1986	1.2857773299401742e-6
9503730	1987	3.856192415696569e-5
9503730	1988	6.147629756014794e-5
9503730	1989	7.066627586027607e-5
9503730	1990	7.360184099525213e-5
9503730	1991	7.454953447449952e-5
9503730	1992	7.505542453145608e-5
9503730	1993	7.53751810407266e-5
9503730	1994	8.49811258376576e-5
9503730	1995	9.331996989203617e-5
9503730	1996	9.740552923176438e-5
9503730	1997	9.899058204609901e-5
9503730	1998	9.94087677099742e-5
9503730	1999	9.935548587236553e-5
9503730	2000	9.899331780616194e-5
9503730	2001	5.677681110682897e-5
9503730	2002	2.7076259357272647e-5
9503730	2003	1.390806573908776e-5
9503730	2004	9.184968803310767e-6
9503730	2005	7.73947158450028e-6
9503730	2006	7.522858595621074e-6
9503730	2007	7.586396804981632e-6
9503730	2008	7.193068449851125e-5
9503730	2009	1.0891511192312464e-4
9503730	2010	1.2352093472145498e-4
9503730	2011	1.2891559163108468e-4
9503730	2012	1.3184617273509502e-4
9503730	2013	1.3335108815226704e-4
9503730	2014	1.3453666178975254e-4
9503730	2015	6.51632362860255e-5
9503730	2016	2.4591501642134972e-5
9503730	2017	8.130676178552676e-6
9503730	2018	2.5050055683095707e-6
9503730	2019	7.368107617367059e-7
9503730	2020	2.1059948096535663e-7
9503730	2021	5.8788394596831495e-8
9503730	2022	1.66598165378673e-5
9503730	2023	2.754458546405658e-5
9503730	2024	3.218267374904826e-5
9503730	2025	3.383659350220114e-5
9503730	2026	3.416850813664496e-5
9503730	2027	3.4165223041782156e-5
9503730	2028	3.4096974559361115e-5
9503730	2029	2.1271196601446718e-5
9503730	2030	1.3338039025256876e-5
9503730	2031	1.009253719530534e-5
9503730	2032	9.003770173876546e-6
9503730	2033	8.599469765613321e-6
9503730	2034	8.395326403842773e-6
9503730	2035	8.265857104561292e-6
9503730	2036	9.001076250569895e-6
9503730	2037	9.759348358784337e-6
9503730	2038	1.0108868082170375e-5
9503730	2039	1.0071039469039533e-5
9503730	2040	9.821844287216663e-6
9503730	2041	9.550379218126182e-6
9503730	2042	1.008407798508415e-5
9503730	2043	6.7226083046989515e-6
9503730	2044	3.3722619718901115e-6
9503730	2045	1.4208322909325943e-6
9503730	2046	5.337637389857264e-7
9503730	2047	1.855542564044299e-7
9503730	2048	6.11751360679591e-8
9503730	2049	1.9555304930918282e-8
9503730	2050	6.078284098265385e-9
9503730	2051	1.8536103763011624e-9
9503730	2052	5.666541125215474e-10
9503730	2053	1.7873855173711206e-10
9503730	2054	6.318744139033328e-11
9503730	2055	2.8698992834974568e-11
9503730	2056	1.8460417222643244e-11
9503730	2057	6.622065120609477e-5
9503730	2058	9.935509297065437e-5
9503730	2059	1.1412690219003707e-4
9503730	2060	1.1928736785193905e-4
9503730	2061	1.2124263594159856e-4
9503730	2062	1.2258948117960244e-4
9503730	2063	1.2370923650451005e-4
9503730	2064	5.596072514890693e-5
9503730	2065	2.2533087758347392e-5
9503730	2066	8.346948561666068e-6
9503730	2067	2.9054588139842963e-6
9503730	2068	9.691143532108981e-7
9503730	2069	3.141859110655787e-7
9503730	2070	1.0046959886267359e-7
9503730	2071	4.954063115292229e-7
9503730	2072	7.390412406493851e-7
9503730	2073	8.411738576796779e-7
9503730	2074	8.800191153568448e-7
9503730	2075	8.960024047155457e-7
9503730	2076	9.04490491393517e-7
9503730	2077	9.109263032769377e-7
9503730	2078	1.4463892512139864e-5
9503730	2079	2.4190787371480837e-5
9503730	2080	2.8753467631759122e-5
9503730	2081	3.053323598578572e-5
9503730	2082	3.116479638265446e-5
9503730	2083	3.1372117518913e-5
9503730	2084	3.1435822165803984e-5
9503730	2085	3.475747143966146e-5
9503730	2086	3.89020933653228e-5
9503730	2087	4.167977749602869e-5
9503730	2088	4.302650268073194e-5
9503730	2089	4.355210330686532e-5
9503730	2090	4.366797293187119e-5
9503730	2091	4.3624022509902716e-5
9503730	2092	2.9261693271109834e-5
9503730	2093	1.659583176660817e-5
9503730	2094	9.511451935395598e-6
9503730	2095	6.310551270871656e-6
9503730	2096	5.026065537094837e-6
9503730	2097	4.5368660721578635e-6
9503730	2098	4.3505410758371e-6
9503730	2099	3.6735364119522274e-5
9503730	2100	6.146628584247082e-5
9503730	2101	7.473832374671474e-5
9503730	2102	8.080409315880388e-5
9503730	2103	8.358450577361509e-5
9503730	2104	8.478597737848759e-5
9503730	2105	8.557140972698107e-5
9503730	2106	5.113266524858773e-5
9503730	2107	2.4779879822744988e-5
9503730	2108	1.0549896614975296e-5
9503730	2109	3.965520136262057e-6
9503730	2110	1.3744083844358101e-6
9503730	2111	4.6360366923181573e-7
9503730	2112	1.4095965639171482e-7
9503730	2113	4.092065410077339e-6
9503730	2114	6.923105047462741e-6
9503730	2115	8.256686669483315e-6
9503730	2116	8.762019206187688e-6
9503730	2117	8.908830750442576e-6
9503730	2118	8.947205969889183e-6
9503730	2119	8.968776455731131e-6
9503730	2120	5.491383490152657e-6
9503730	2121	3.088677203777479e-6
9503730	2122	1.9708227227965835e-6
9503730	2123	1.5227254834826454e-6
9503730	2124	1.3595486052508932e-6
9503730	2125	1.2985302646484342e-6
9503730	2126	1.3064036465948448e-6
9503730	2127	1.0989963357133092e-6
9503730	2128	8.853695021571184e-7
9503730	2129	7.466583156201523e-7
9503730	2130	6.687036488983722e-7
9503730	2131	6.234801048776717e-7
9503730	2132	5.927666393290565e-7
9503730	2133	6.168753543533967e-7
9503730	2134	4.059106686327141e-7
9503730	2135	1.9087063662936998e-7
9503730	2136	7.589465411683705e-8
9503730	2137	2.5291774008451284e-8
9503730	2138	7.744377583662754e-9
9503730	2139	1.888664780125282e-9
9503730	2140	4.971819067556282e-10
9503730	2141	1.4159148853387649e-10
9503730	2142	4.906910294755207e-11
9503730	2143	2.585002524535529e-11
9503730	2144	2.017043476687519e-11
9503730	2145	1.8047568647872048e-11
9503730	2146	1.8112114238966193e-11
9503730	2147	1.8023530584665437e-11
9503730	2148	1.580673415446654e-5
9503730	2149	2.0647594283218496e-5
9503730	2150	2.2565811377717182e-5
9503730	2151	2.3747552404529415e-5
9503730	2152	2.470400431775488e-5
9503730	2153	2.5567365810275078e-5
9503730	2154	2.5315230232081376e-5
9503730	2155	6.221781404747162e-6
9503730	2156	1.4619886314903852e-6
9503730	2157	3.8692752468705294e-7
9503730	2158	1.04650133891937e-7
9503730	2159	2.5734291142498478e-8
9503730	2160	5.377507328319098e-9
9503730	2161	1.1046261683134162e-9
9503730	2162	9.605444972748955e-8
9503730	2163	1.2477684663281252e-7
9503730	2164	1.338125343863794e-7
9503730	2165	1.3168975954158668e-7
9503730	2166	1.2533588744645385e-7
9503730	2167	1.2443611296930612e-7
9503730	2168	1.1475325578658158e-7
9503730	2169	4.892108790954808e-6
9503730	2170	7.3515875556040555e-6
9503730	2171	8.05898253020132e-6
9503730	2172	8.500426702084951e-6
9503730	2173	8.577340850024484e-6
9503730	2174	8.857632565195672e-6
9503730	2175	9.372770364279859e-6
9503730	2176	1.86848446901422e-5
9503730	2177	2.546295218053274e-5
9503730	2178	2.9543136406573467e-5
9503730	2179	3.242999082431197e-5
9503730	2180	3.48647081409581e-5
9503730	2181	3.711102544912137e-5
9503730	2182	3.921670213458128e-5
9503730	2183	2.025332287303172e-5
9503730	2184	8.00353882368654e-6
9503730	2185	3.3371222798450617e-6
9503730	2186	1.8272219222126296e-6
9503730	2187	1.102493797588977e-6
9503730	2188	7.305974918381253e-7
9503730	2189	6.513426455967419e-7
9503730	2190	2.2053606585359375e-7
9503730	2191	5.697623350897629e-8
9503730	2192	9.011269867187366e-6
9503730	2193	1.1778291082009673e-5
9503730	2194	1.2846927347709425e-5
9503730	2195	1.3813978512189351e-5
9503730	2196	1.4905764146533329e-5
9503730	2197	1.6102718291222118e-5
9503730	2198	1.7365000530844554e-5
9503730	2199	6.467789262387669e-6
9503730	2200	1.789152861420007e-6
9503730	2201	4.299009503938578e-7
9503730	2202	9.57376400378962e-8
9503730	2203	2.0377351361844376e-8
9503730	2204	4.21809254191885e-9
9503730	2205	8.824768138460115e-10
9503730	2206	5.74930618313374e-6
9503730	2207	8.828643331071362e-6
9503730	2208	9.899210454022978e-6
9503730	2209	9.084329576580785e-6
9503730	2210	7.189896223280812e-6
9503730	2211	6.177082923386479e-6
9503730	2212	6.05576133239083e-6
9503730	2213	4.099528723600088e-6
9503730	2214	3.178490942445933e-6
9503730	2215	2.9789866857754532e-6
9503730	2216	3.0632706966571277e-6
9503730	2217	3.20474691761774e-6
9503730	2218	3.3794910905271536e-6
9503730	2219	3.5715750072995434e-6
9503730	2220	1.6833260815474205e-5
9503730	2221	2.6451667508808896e-5
9503730	2222	3.11359362967778e-5
9503730	2223	3.357077730470337e-5
9503730	2224	3.496840508887544e-5
9503730	2225	3.347769961692393e-5
9503730	2226	2.3460379452444613e-5
9503730	2227	6.459700671257451e-6
9503730	2228	1.6950849612840102e-6
9503730	2229	5.356181986826414e-7
9503730	2230	1.522991652791461e-7
9503730	2231	4.4948144761747244e-8
9503730	2232	1.3079005434235569e-8
9503730	2233	3.5837541823013908e-9
9503730	2234	9.503980935576806e-10
9503730	2235	2.6820468068677883e-10
9503730	2236	9.880515156046599e-11
9503730	2237	5.759362431412285e-11
9503730	2238	4.748146320565638e-11
9503730	2239	4.478847154265608e-11
9503730	2240	4.3946211253365064e-11
9503730	2241	6.691180715279188e-6
9503730	2242	8.73590943228919e-6
9503730	2243	9.508209586783778e-6
9503730	2244	1.0141098755411804e-5
9503730	2245	1.0660144653229509e-5
9503730	2246	1.1008251931343693e-5
9503730	2247	3.6430833461054135e-6
9503730	2248	9.026397833622468e-7
9503730	2249	2.2525509280058031e-7
9503730	2250	5.080112330801967e-8
9503730	2251	1.1843070524264476e-8
9503730	2252	2.89053980750964e-9
9503730	2253	6.654056750043935e-10
9503730	2254	1.9597373723811984e-10
9503730	2255	2.0229435904184356e-7
9503730	2256	2.845851270194544e-7
9503730	2257	3.246273649892828e-7
9503730	2258	3.52866237562921e-7
9503730	2259	3.7815618725289823e-7
9503730	2260	4.026754538699606e-7
9503730	2261	4.2765105945363757e-7
9503730	2262	1.963126487680711e-5
9503730	2263	3.0269549824879505e-5
9503730	2264	3.488613947411068e-5
9503730	2265	3.713737169164233e-5
9503730	2266	3.841713260044344e-5
9503730	2267	3.923018084606156e-5
9503730	2268	3.9933402149472386e-5
9503730	2269	5.449114178190939e-5
9503730	2270	6.448976637329906e-5
9503730	2271	6.924787885509431e-5
9503730	2272	7.152232137741521e-5
9503730	2273	7.243815343827009e-5
9503730	2274	7.134217594284564e-5
9503730	2275	7.210275362012908e-5
9503730	2276	3.709465090651065e-5
9503730	2277	1.5621822967659682e-5
9503730	2278	7.301564437511843e-6
9503730	2279	4.695640200225171e-6
9503730	2280	3.9989317883737385e-6
9503730	2281	3.857979663735023e-6
9503730	2282	3.832606580544962e-6
9503730	2283	4.121556776226498e-5
9503730	2284	5.7681798352859914e-5
9503730	2285	6.286808638833463e-5
9503730	2286	6.452258094213903e-5
9503730	2287	6.42911545583047e-5
9503730	2288	6.077639409340918e-5
9503730	2289	6.0502265114337206e-5
9503730	2290	2.2977672415436246e-05
9503730	2291	6.617129656660836e-6
9503730	2292	1.6472232573505607e-6
9503730	2293	3.793940948071395e-7
9503730	2294	8.362417247553822e-8
9503730	2295	1.7972219268358458e-8
9503730	2296	3.824924377227035e-9
9503730	2297	1.6334617612301372e-5
9503730	2298	2.5556319087627344e-5
9503730	2299	2.8972424843232147e-5
9503730	2300	3.011043918377254e-5
9503730	2301	3.054978515137918e-5
9503730	2302	3.079732050537132e-5
9503730	2303	3.098926390521228e-5
9503730	2304	1.9527893527993e-5
9503730	2305	1.3376703464018647e-5
9503730	2306	1.127349150920054e-5
9503730	2307	1.0711853974498808e-5
9503730	2308	1.0608308912196662e-5
9503730	2309	1.0618718988553155e-5
9503730	2310	1.0650318472471554e-5
9503730	2311	2.727369974309113e-5
9503730	2312	4.101140075363219e-5
9503730	2313	4.7436133172595873e-5
9503730	2314	4.95143212901894e-5
9503730	2315	4.984529732610099e-5
9503730	2316	4.950064612785354e-5
9503730	2317	4.899234409094788e-5
9503730	2318	2.8258617021492682e-5
9503730	2319	1.1842092135339044e-5
9503730	2320	4.0884224290493876e-6
9503730	2321	1.244379404852225e-6
9503730	2322	3.4751971611513e-7
9503730	2323	9.138162937460947e-8
9503730	2324	2.30315553295668e-8
9503730	2325	5.642474931732977e-9
9503730	2326	1.3661756170790795e-9
9503730	2327	3.395718151111282e-10
9503730	2328	9.71674268823719e-11
9503730	2329	4.049058657806803e-11
9503730	2330	2.7217630926834602e-11
9503730	2331	2.401424718800893e-11
9503730	2332	3.943326009903103e-5
9503730	2333	5.6855540606193244e-5
9503730	2334	6.356184894684702e-5
9503730	2335	6.616509926971048e-5
9503730	2336	6.741881952621043e-5
9503730	2337	6.81738747516647e-5
9503730	2338	2.7254440283286385e-5
9503730	2339	9.444970601180103e-6
9503730	2340	2.9668535717064515e-6
9503730	2341	8.729335831958451e-7
9503730	2342	2.451345721965481e-7
9503730	2343	6.656098605617444e-8
9503730	2344	1.7726033973985977e-8
9503730	2345	4.655443586187857e-9
9503730	2346	7.650848488083284e-7
9503730	2347	1.09202903786354e-6
9503730	2348	1.1989172890025657e-6
9503730	2349	1.235631430063222e-6
9503730	2350	1.2505752238212153e-6
9503730	2351	1.2620985216926783e-6
9503730	2352	1.2730280332107213e-6
9503730	2353	3.561677658581175e-5
9503730	2354	5.645908458973281e-5
9503730	2355	6.469029176514596e-5
9503730	2356	6.744921847712249e-5
9503730	2357	6.844252493465319e-5
9503730	2358	6.879795546410605e-5
9503730	2359	6.902046879986301e-5
9503730	2360	7.323341560550034e-5
9503730	2361	7.84792864578776e-5
9503730	2362	8.144044841174036e-5
9503730	2363	8.241085743065923e-5
9503730	2364	8.247381629189476e-5
9503730	2365	8.214497938752174e-5
9503730	2366	8.163395978044719e-5
9503730	2367	4.774441185873002e-5
9503730	2368	2.3738031813991256e-5
9503730	2369	1.3077988114673644e-5
9503730	2370	9.227176633430645e-6
9503730	2371	7.993558938323986e-6
9503730	2372	7.678197107452434e-6
9503730	2373	7.625270427524811e-6
9503730	2374	6.450452201534063e-5
9503730	2375	9.670186409493908e-5
9503730	2376	1.1121090938104317e-4
9503730	2377	1.1833844473585486e-4
9503730	2378	1.2174154107924551e-4
9503730	2379	1.2322986731305718e-4
9503730	2380	1.2303020048420876e-4
9503730	2381	5.973822408122942e-5
9503730	2382	2.281131673953496e-5
9503730	2383	7.640869625902269e-6
9503730	2384	2.3659586076973937e-6
9503730	2385	6.997655646046042e-7
9503730	2386	1.9989444410839496e-7
9503730	2387	5.5970836854157824e-8
9503730	2388	1.4053531231184024e-5
9503730	2389	2.317562211828772e-5
9503730	2390	2.7149852030561306e-5
9503730	2391	2.8497728635556996e-5
9503730	2392	2.8825472327298485e-5
9503730	2393	2.8755028324667364e-5
9503730	2394	2.8674232453340665e-5
9503730	2395	1.731565316731576e-5
9503730	2396	1.0153980838367715e-5
9503730	2397	7.170138360379497e-6
9503730	2398	6.098670382925775e-6
9503730	2399	5.7187994570995215e-6
9503730	2400	5.544605755858356e-6
9503730	2401	5.445306669571437e-6
9503730	2402	5.1066544983768836e-6
9503730	2403	4.8531901484238915e-6
9503730	2404	4.656854343920713e-6
9503730	2405	4.5037340896669775e-6
9503730	2406	4.378181984066032e-6
9503730	2407	4.244467163516674e-6
9503730	2408	4.116513537155697e-6
9503730	2409	2.679226327018114e-6
9503730	2410	1.3377454024521285e-6
9503730	2411	5.649076797453745e-7
9503730	2412	2.1338790645586414e-7
9503730	2413	7.46273016716259e-8
9503730	2414	2.4810265841779255e-8
9503730	2415	7.939034318837912e-9
9503730	2416	2.473907967370792e-9
9503730	2417	7.629415987864263e-10
9503730	2418	2.3874444088356483e-10
9503730	2419	7.833857174066594e-11
9503730	2420	3.119692698616561e-11
9503730	2421	1.9318043692484466e-11
9503730	2422	3.9249246214234645e-11
9503730	2423	3.787760579143651e-5
9503730	2424	5.947589670540765e-5
9503730	2425	7.02403049217537e-5
9503730	2426	7.49854589230381e-5
9503730	2427	7.718640699749812e-5
9503730	2428	7.843636558391154e-5
9503730	2429	3.180064959451556e-5
9503730	2430	1.1174824066984002e-5
9503730	2431	3.5425362057139864e-6
9503730	2432	9.359641239825578e-7
9503730	2433	2.3076839283930894e-7
9503730	2434	5.763003940728595e-8
9503730	2435	1.3878771021325065e-8
9503730	2436	3.2516682679784026e-9
9503730	2437	2.309295012992152e-7
9503730	2438	3.23037653515712e-7
9503730	2439	3.580809391223738e-7
9503730	2440	3.768607825804793e-7
9503730	2441	3.911210910700902e-7
9503730	2442	4.023204951408843e-7
9503730	2443	4.077973301264137e-7
9503730	2444	1.3255072190077044e-5
9503730	2445	1.9880397303495556e-5
9503730	2446	2.2020443793735467e-5
9503730	2447	2.2980242647463456e-5
9503730	2448	2.3660937586100772e-5
9503730	2449	2.3872429665061645e-5
9503730	2450	2.413325091765728e-5
9503730	2451	4.0538223402109e-5
9503730	2452	5.13827835675329e-5
9503730	2453	5.569828863372095e-5
9503730	2454	5.733214857173152e-5
9503730	2455	5.8084151532966644e-5
9503730	2456	5.85057059652172e-5
9503730	2457	5.87828726565931e-5
9503730	2458	3.1286050216294825e-5
9503730	2459	1.3327052329259459e-5
9503730	2460	5.949678779870737e-6
9503730	2461	3.4989091091119917e-6
9503730	2462	2.788731308100978e-6
9503730	2463	2.602405174911837e-6
9503730	2464	2.5676986297185067e-6
9503730	2465	3.005937105626799e-5
9503730	2466	4.499592978390865e-5
9503730	2467	5.062328273197636e-5
9503730	2468	5.264488936518319e-5
9503730	2469	5.2620125643443316e-5
9503730	2470	5.259042518446222e-5
9503730	2471	5.2797528041992337e-5
9503730	2472	2.3802445866749622e-5
9503730	2473	8.206183338188566e-6
9503730	2474	2.4672899598954245e-6
9503730	2475	6.854031084913004e-7
9503730	2476	1.8147237312859943e-7
9503730	2477	4.6646718487863836e-8
9503730	2478	1.1784943687587202e-8
9503730	2479	7.60306784286513e-6
9503730	2480	1.221462389366934e-5
9503730	2481	1.4003196156409103e-5
9503730	2482	1.4558861039404292e-5
9503730	2483	1.4717483281856403e-5
9503730	2484	1.4757374628970865e-5
9503730	2485	1.4753305549675133e-5
9503730	2486	9.958818736777175e-6
9503730	2487	7.469029242201941e-6
9503730	2488	6.728190328431083e-6
9503730	2489	6.5478925534989685e-6
9503730	2490	6.4909927459666505e-6
9503730	2491	6.4498385654587764e-6
9503730	2492	6.450940873037325e-6
9503730	2493	1.4801136785536073e-5
9503730	2494	2.2313812223728746e-5
9503730	2495	2.6150742996833287e-5
9503730	2496	2.7450741981738247e-5
9503730	2497	2.764758755802177e-5
9503730	2498	2.819346627802588e-5
9503730	2499	2.8668235245277174e-5
9503730	2500	1.7595826648175716e-5
9503730	2501	7.921017640910577e-6
9503730	2502	2.900783329096157e-6
9503730	2503	8.398886848226539e-7
9503730	2504	2.2310945269055082e-7
9503730	2505	5.7564211175531455e-08
9503730	2506	1.4370733936175384e-8
9503730	2507	3.311922958104674e-9
9503730	2508	6.972243338232431e-10
9503730	2509	1.723806652975668e-10
9503730	2510	3.31955296584141e-11
9503730	2511	4.3195981513921566e-11
9503730	2512	4.754022522868162e-11
9503730	2513	4.674777925872675e-11
9503730	2514	4.58931253888295e-6
9503730	2515	6.902286258991808e-6
9503730	2516	8.200873708119616e-6
9503730	2517	9.134924766840413e-6
9503730	2518	9.961255273083225e-6
9503730	2519	1.076287662726827e-5
9503730	2520	3.809096369877807e-6
9503730	2521	1.2164518921053968e-6
9503730	2522	3.495101736916695e-7
9503730	2523	9.583781235278366e-8
9503730	2524	2.569231938309713e-8
9503730	2525	6.77196032583538e-9
9503730	2526	1.7754339109998796e-9
9503730	2527	4.799805553012959e-10
9503730	2528	1.7427451837193075e-7
9503730	2529	2.410390322893363e-7
9503730	2530	2.6307122880098177e-7
9503730	2531	2.726102366068517e-7
9503730	2532	2.647428800628404e-7
9503730	2533	2.6427215971125406e-7
9503730	2534	2.689572227154713e-7
9503730	2535	1.0731371730798855e-5
9503730	2536	1.5037280718388502e-5
9503730	2537	1.2845715900766663e-5
9503730	2538	1.0479678167030215e-5
9503730	2539	9.826282621361315e-6
9503730	2540	1.0079123967443593e-5
9503730	2541	1.0713713891163934e-5
9503730	2542	2.15717991522979e-5
9503730	2543	2.859670166799333e-5
9503730	2544	3.2499738154001534e-5
9503730	2545	3.521391045069322e-5
9503730	2546	3.74857299902942e-5
9503730	2547	3.960512185585685e-5
9503730	2548	3.938474037568085e-5
9503730	2549	1.7986441889661364e-5
9503730	2550	6.850031240901444e-6
9503730	2551	2.840848992491374e-6
9503730	2552	1.6270362266368465e-6
9503730	2553	1.3167306178729632e-6
9503730	2554	1.2742701755996677e-6
9503730	2555	4.5195866960057174e-7
9503730	2556	1.2076490918389027e-7
9503730	2557	1.7664859115029685e-5
9503730	2558	2.5413606635993347e-5
9503730	2559	2.5199771698680706e-5
9503730	2560	2.508199031581171e-5
9503730	2561	2.5727134925546125e-5
9503730	2562	2.67024697677698e-5
9503730	2563	2.3383421648759395e-5
9503730	2564	4.679983703681501e-6
9503730	2565	5.406727154877444e-7
9503730	2566	9.446478799191027e-8
9503730	2567	1.8737479123842604e-8
9503730	2568	3.72648800706088e-9
9503730	2569	8.068826162777043e-10
9503730	2570	1.9822185559625893e-10
9503730	2571	2.135021759386291e-6
9503730	2572	2.3303944090002915e-6
9503730	2573	2.3327449980570236e-6
9503730	2574	2.685651679712464e-6
9503730	2575	3.284501872258261e-6
9503730	2576	3.9339456634479575e-6
9503730	2577	3.962568371207453e-6
9503730	2578	2.7121484436065657e-6
9503730	2579	2.1464998098963406e-6
9503730	2580	2.024988589255372e-6
9503730	2581	2.0762888652825495e-6
9503730	2582	2.186336814702372e-6
9503730	2583	2.340306082260213e-6
9503730	2584	2.3417833290295675e-6
9503730	2585	1.1321080819470808e-5
9503730	2586	1.8814469513017684e-5
9503730	2587	2.3205220713862218e-5
9503730	2588	2.5896668375935405e-5
9503730	2589	2.7894620870938525e-5
9503730	2590	2.9751881811534986e-5
9503730	2591	2.9049289878457785e-5
9503730	2592	1.569170672155451e-5
9503730	2593	6.28407769909245e-6
9503730	2594	1.8879072740674019e-6
9503730	2595	5.290561375659308e-7
9503730	2596	1.4132210424122604e-7
9503730	2597	3.625097733106486e-8
9503730	2598	8.986360988672004e-9
9503730	2599	2.17804219104778e-9
9503730	2600	5.022998128545453e-10
9503730	2601	1.3478412830281172e-10
9503730	2602	6.272102281990044e-11
9503730	2603	4.897182659391319e-11
9503730	2604	4.5979456353428816e-11
9503730	2605	4.521086977016253e-11
9503730	2606	7.330115749937249e-6
9503730	2607	1.0384878805780318e-5
9503730	2608	1.1720633665390778e-5
9503730	2609	1.2430441529431846e-5
9503730	2610	1.289738793275319e-5
9503730	2611	1.3338356438907795e-5
9503730	2612	4.587816874845885e-6
9503730	2613	1.4180246807882213e-6
9503730	2614	3.9298390674957773e-7
9503730	2615	1.0492878743662004e-7
9503730	2616	2.6784615414499058e-8
9503730	2617	6.041887878893704e-9
9503730	2618	1.3200907034160991e-9
9503730	2619	3.356065703119526e-10
9503730	2620	3.183724288646772e-7
9503730	2621	4.3762003087977064e-7
9503730	2622	4.829782369597524e-7
9503730	2623	5.089666501589818e-7
9503730	2624	5.287990347824234e-7
9503730	2625	5.467209689413721e-7
9503730	2626	5.610531275124231e-7
9503730	2627	2.4568384105805308e-5
9503730	2628	3.8432510336861014e-5
9503730	2629	4.395559153635986e-5
9503730	2630	4.6088949602562934e-5
9503730	2631	4.709107452072203e-5
9503730	2632	4.7678593546152115e-5
9503730	2633	4.82181494589895e-5
9503730	2634	6.423150625778362e-5
9503730	2635	7.5332194683142e-5
9503730	2636	8.010234887478873e-5
9503730	2637	8.206660277210176e-5
9503730	2638	8.314350998261943e-5
9503730	2639	8.397230703849345e-5
9503730	2640	8.473149500787258e-5
9503730	2641	4.4157419324619696e-5
9503730	2642	1.8840784832718782e-5
9503730	2643	8.862866707204375e-6
9503730	2644	5.689236786565743e-6
9503730	2645	4.821268703381065e-6
9503730	2646	4.6340196604433e-6
9503730	2647	4.632318450603634e-6
9503730	2648	4.8189198423642665e-5
9503730	2649	6.871729419799522e-5
9503730	2650	7.58539026719518e-5
9503730	2651	7.843820640118793e-5
9503730	2652	7.9521574662067e-5
9503730	2653	8.035445353016257e-5
9503730	2654	8.12131620477885e-5
9503730	2655	3.282918260083534e-5
9503730	2656	1.0075517820951063e-5
9503730	2657	2.6971233637596015e-6
9503730	2658	6.681261766061652e-7
9503730	2659	1.5795438912391546e-7
9503730	2660	3.629952871619935e-8
9503730	2661	8.224898984110496e-9
9503730	2662	1.7846381524577737e-5
9503730	2663	2.815273910528049e-5
9503730	2664	3.1971470889402553e-5
9503730	2665	3.31475748680532e-5
9503730	2666	3.3499607525300235e-5
9503730	2667	3.362406641826965e-5
9503730	2668	3.367508907103911e-5
9503730	2669	2.0870200387435034e-5
9503730	2670	1.3860659237252548e-5
9503730	2671	1.1380615433154162e-5
9503730	2672	1.0644013855198864e-5
9503730	2673	1.0430492693558335e-5
9503730	2674	1.0354587175243068e-5
9503730	2675	1.0311367987014819e-5
9503730	2676	1.979869557544589e-5
9503730	2677	2.7732690796256065e-5
9503730	2678	3.1343930459115654e-5
9503730	2679	3.2294225093210116e-5
9503730	2680	3.2129919418366626e-5
9503730	2681	3.1585041142534465e-5
9503730	2682	3.0928855267120525e-5
9503730	2683	1.812395748856943e-5
9503730	2684	7.782472494000103e-6
9503730	2685	2.7650160063785734e-6
9503730	2686	8.688748494023457e-7
9503730	2687	2.509382852622366e-7
9503730	2688	6.855171363895352e-8
9503730	2689	1.800333926382791e-8
9503730	2690	4.6132013764577096e-9
9503730	2691	1.1713703340632264e-9
9503730	2692	3.066346898616956e-10
9503730	2693	9.249737087380083e-11
9503730	2694	3.998112951819621e-11
9503730	2695	2.7083963544116685e-11
9503730	2696	2.3838216123284184e-11
9503730	2697	4.6113040298223495e-5
9503730	2698	6.694820331176743e-5
9503730	2699	7.51387415220961e-5
9503730	2700	7.816228753654286e-5
9503730	2701	7.941573130665347e-5
9503730	2702	8.02722861408256e-5
9503730	2703	3.310342799522914e-5
9503730	2704	1.1865699889312964e-5
9503730	2705	3.852555437333649e-6
9503730	2706	1.174103090306744e-6
9503730	2707	3.426468992984155e-7
9503730	2708	9.609078688299633e-8
9503730	2709	2.6379879614069068e-8
9503730	2710	7.1649908228721415e-9
9503730	2711	8.779413178672257e-7
9503730	2712	1.280031483474886e-6
9503730	2713	1.4167634390105377e-6
9503730	2714	1.4590968930860981e-6
9503730	2715	1.4699870689582895e-6
9503730	2716	1.4775002910027979e-06
9503730	2717	1.487234044361685e-6
9503730	2718	3.668316639959812e-5
9503730	2719	5.8693767641671e-5
9503730	2720	6.776399095542729e-5
9503730	2721	7.100487709976733e-5
9503730	2722	7.219123654067516e-5
9503730	2723	7.272283983184025e-5
9503730	2724	7.291430665645748e-5
9503730	2725	7.332047971431166e-5
9503730	2726	7.653189823031425e-5
9503730	2727	7.881637429818511e-5
9503730	2728	7.96050371718593e-5
9503730	2729	7.94408842921257e-5
9503730	2730	7.928428385639563e-5
9503730	2731	7.923954399302602e-5
9503730	2732	4.879136758972891e-5
9503730	2733	2.5876111976685934e-5
9503730	2734	1.4998217920947354e-5
9503730	2735	1.0551612831477541e-5
9503730	2736	8.902522495191079e-6
9503730	2737	8.596728548582178e-6
9503730	2738	9.04873013496399e-6
9503730	2739	6.952830153750256e-5
9503730	2740	1.0669705807231367e-4
9503730	2741	1.2282465468160808e-4
9503730	2742	1.2894922110717744e-4
9503730	2743	1.306572085013613e-4
9503730	2744	1.3133493484929204e-4
9503730	2745	1.3164774281904101e-4
9503730	2746	6.694687181152403e-5
9503730	2747	2.7041922294301912e-5
9503730	2748	9.623057849239558e-6
9503730	2749	3.201147137588123e-6
9503730	2750	1.0095064908455242e-6
9503730	2751	3.0541966111741203e-7
9503730	2752	9.085487562288108e-8
9503730	2753	1.3066814062767662e-5
9503730	2754	2.1536112399189733e-5
9503730	2755	2.5309702323284e-5
9503730	2756	2.677345764823258e-5
9503730	2757	2.7089728973805904e-5
9503730	2758	2.7066593247582205e-5
9503730	2759	2.702153506106697e-5
9503730	2760	1.6129843061207794e-5
9503730	2761	8.901222827262245e-6
9503730	2762	5.714118742616847e-6
9503730	2763	4.509447535383515e-6
9503730	2764	4.076978257216979e-6
9503730	2765	3.910668510798132e-6
9503730	2766	3.830781224678503e-6
9503730	2767	3.2336884032702073e-6
9503730	2768	2.7015421437681653e-6
9503730	2769	2.380392743361881e-6
9503730	2770	2.205986902481527e-6
9503730	2771	2.1011226181144593e-6
9503730	2772	2.0339768980193185e-6
9503730	2773	1.9747490114241373e-6
9503730	2774	1.3229345086074318e-6
9503730	2775	6.873744382573932e-7
9503730	2776	3.020107612883294e-7
9503730	2777	1.1921707709916518e-7
9503730	2778	4.0165286208093676e-8
9503730	2779	1.3027950274135947e-8
9503730	2780	4.052712831992267e-9
9503730	2781	1.2318743802808285e-9
9503730	2782	3.7436395650125576e-10
9503730	2783	1.212532296790414e-10
9503730	2784	2.5846744883262218e-11
9503730	2785	2.6087885324210802e-11
9503730	2786	2.7472624869462337e-11
9503730	2787	2.8069199742297712e-11
9503730	2788	4.600235115503892e-5
9503730	2789	6.795721856178716e-5
9503730	2790	7.696924149058759e-5
9503730	2791	8.064808935159817e-5
9503730	2792	8.252151019405574e-5
9503730	2793	8.360665378859267e-5
9503730	2794	3.473774631856941e-5
9503730	2795	1.1835818440886214e-5
9503730	2796	3.2706129786674865e-6
9503730	2797	8.527119916834636e-7
9503730	2798	2.2098031138284568e-7
9503730	2799	5.706136008143403e-8
9503730	2800	1.463659859979316e-8
9503730	2801	3.7447214218389036e-9
9503730	2802	2.7183298811905843e-7
9503730	2803	3.832689401406242e-7
9503730	2804	4.2015568624265143e-7
9503730	2805	4.340965347182646e-7
9503730	2806	4.41327586031548e-7
9503730	2807	4.4659844888883526e-7
9503730	2808	4.4852524183625064e-7
9503730	2809	1.4338050277729053e-5
9503730	2810	2.2612422981183045e-5
9503730	2811	2.5898920284816995e-5
9503730	2812	2.7085503461421467e-5
9503730	2813	2.7566862627281807e-5
9503730	2814	2.7838268579216674e-5
9503730	2815	2.8048476451658644e-5
9503730	2816	4.618031016434543e-5
9503730	2817	5.9145939303562045e-5
9503730	2818	6.481520540546626e-5
9503730	2819	6.678768841084093e-5
9503730	2820	6.713331094942987e-5
9503730	2821	6.706646672682837e-5
9503730	2822	6.697783101117238e-5
9503730	2823	3.696708154166117e-5
9503730	2824	1.6381633031414822e-5
9503730	2825	7.462725989171304e-6
9503730	2826	4.322351287555648e-6
9503730	2827	3.338328042445937e-6
9503730	2828	3.0552760108548682e-6
9503730	2829	2.9851237286493415e-6
9503730	2830	3.396801548660733e-5
9503730	2831	5.210173549130559e-5
9503730	2832	5.95283490838483e-5
9503730	2833	6.226924597285688e-5
9503730	2834	6.334858335321769e-5
9503730	2835	6.391651550075039e-5
9503730	2836	6.432869122363627e-5
9503730	2837	3.126978481304832e-5
9503730	2838	1.1774623999372125e-5
9503730	2839	3.880856183968717e-6
9503730	2840	1.1810523119493155e-6
9503730	2841	3.3989840630965773e-7
9503730	2842	9.505178866220376e-8
9503730	2843	2.6115905882306834e-8
9503730	2844	7.306462975975592e-6
9503730	2845	1.1923512829525862e-5
9503730	2846	1.3817249055136926e-5
9503730	2847	1.4429499969992321e-5
9503730	2848	1.4569085578841623e-5
9503730	2849	1.4555367670254782e-5
9503730	2850	1.4479170204140246e-5
9503730	2851	9.654056157160085e-6
9503730	2852	6.882249181217048e-6
9503730	2853	5.824830168421613e-6
9503730	2854	5.456511644297279e-6
9503730	2855	5.305438207869884e-6
9503730	2856	5.214867087488528e-6
9503730	2857	5.1494721446943e-6
9503730	2858	7.688437108299695e-6
9503730	2859	1.0019504770752974e-5
9503730	2860	1.1139903108414728e-5
9503730	2861	1.1386711776140146e-5
9503730	2862	1.1213111974939238e-5
9503730	2863	1.087769396690419e-5
9503730	2864	1.0491028660908341e-5
9503730	2865	6.702330210828222e-6
9503730	2866	3.260224730183836e-6
9503730	2867	1.338238917014678e-6
9503730	2868	4.905092509943643e-7
9503730	2869	1.6688332493686175e-7
9503730	2870	5.3920327758305575e-8
9503730	2871	1.6803790359176674e-8
9503730	2872	5.111420620096396e-9
9503730	2873	1.5358392335684812e-9
9503730	2874	4.649802765044342e-10
9503730	2875	1.4888533461654418e-10
9503730	2876	5.64773713906952e-11
9503730	2877	2.959778949707115e-11
9503730	2878	2.1763132962426823e-11
9503730	2879	2.8251824915059842e-5
9503730	2880	4.0833827370079234e-5
9503730	2881	4.600330430548638e-5
9503730	2882	4.806243669008836e-5
9503730	2883	4.895305391983129e-5
9503730	2884	4.943875319440849e-5
9503730	2885	2.071558810712304e-5
9503730	2886	7.9686860772199e-6
9503730	2887	2.8485621896834346e-6
9503730	2888	9.654620498622535e-7
9503730	2889	3.15183655175133e-7
9503730	2890	1.0018171536785303e-7
9503730	2891	3.128081260683757e-8
9503730	2892	9.654984367557518e-9
9503730	2893	4.5229211309560924e-7
9503730	2894	6.736892146363971e-7
9503730	2895	6.879399165882205e-7
9503730	2896	6.542618393723387e-7
9503730	2897	6.133487318038533e-7
9503730	2898	5.879791729057615e-7
9503730	2899	5.452988034448936e-7
9503730	2900	1.3256160855235066e-5
9503730	2901	2.0766621673828922e-5
9503730	2902	2.4497663616784848e-5
9503730	2903	2.6077106667798944e-5
9503730	2904	2.600968218757771e-5
9503730	2905	1.9996788978460245e-5
9503730	2906	1.625531331228558e-5
9503730	2907	2.5824738258961588e-5
9503730	2908	2.0713814592454582e-5
9503730	2909	1.586192229297012e-5
9503730	2910	1.6757127013988793e-5
9503730	2911	1.8384444047114812e-5
9503730	2912	1.9410368622629903e-5
9503730	2913	1.9491420971462503e-5
9503730	2914	9.297003089159261e-6
9503730	2915	3.498904106891132e-6
9503730	2916	1.4439808637689566e-6
9503730	2917	8.076094673015177e-7
9503730	2918	6.505891292363231e-7
9503730	2919	6.301295343291713e-7
9503730	2920	2.2328195825593866e-7
9503730	2921	5.6621725974537185e-8
9503730	2922	1.2265762627805543e-8
9503730	2923	8.590523975726683e-6
9503730	2924	1.1363485100446269e-5
9503730	2925	1.1634558177320287e-5
9503730	2926	9.155738553090487e-6
9503730	2927	7.396464297926286e-6
9503730	2928	6.91617924530874e-6
9503730	2929	1.6427899254267686e-6
9503730	2930	3.86811308317192e-7
9503730	2931	8.44375307451628e-8
9503730	2932	1.8373492949308456e-8
9503730	2933	3.871626574891707e-9
9503730	2934	8.323826627965047e-10
9503730	2935	2.0839356629220873e-10
9503730	2936	2.49024128606834e-6
9503730	2937	3.985016519436613e-6
9503730	2938	4.7270245886466e-6
9503730	2939	5.221684659773018e-6
9503730	2940	5.691609658242669e-6
9503730	2941	5.970636721031042e-6
9503730	2942	5.65230493521085e-6
9503730	2943	2.264526301587466e-6
9503730	2944	1.426998210263264e-6
9503730	2945	1.1892828979398473e-6
9503730	2946	1.2732818959193537e-6
9503730	2947	1.442439497623127e-6
9503730	2948	1.658806922932854e-6
9503730	2949	1.8456669295119355e-6
9503730	2950	9.380456504004542e-6
9503730	2951	1.5679306670790538e-5
9503730	2952	1.9393608454265632e-5
9503730	2953	2.1732963432441466e-5
9503730	2954	2.357290213694796e-5
9503730	2955	2.5277764507336542e-5
9503730	2956	2.6944799174088985e-5
9503730	2957	1.5355512005044147e-5
9503730	2958	6.2627700572193135e-6
9503730	2959	2.0987240532122087e-6
9503730	2960	6.184551466503763e-7
9503730	2961	1.666921889409423e-7
9503730	2962	4.225644190114508e-8
9503730	2963	1.0281573814552303e-8
9503730	2964	2.453791170253794e-9
9503730	2965	6.023632703744397e-10
9503730	2966	1.7532510165896298e-10
9503730	2967	7.861681444731872e-11
9503730	2968	5.85788223483874e-11
9503730	2969	5.547357365132122e-11
9503730	2970	5.6873145082292353e-11
9503730	2971	7.5586226557788905e-6
9503730	2972	9.867563676380087e-6
9503730	2973	1.0409840797365177e-5
9503730	2974	1.073109706339892e-5
9503730	2975	1.0050494893221185e-5
9503730	2976	1.0045674571301788e-5
9503730	2977	3.4449340091669e-6
9503730	2978	1.0603805549180834e-6
9503730	2979	2.998364436734846e-7
9503730	2980	8.145366336975712e-8
9503730	2981	2.1475015543614973e-8
9503730	2982	5.527125868098892e-9
9503730	2983	1.4204151188579317e-9
9503730	2984	3.8904807153627985e-10
9503730	2985	3.69368109431889e-7
9503730	2986	4.97705855195818e-7
9503730	2987	5.361637249734486e-7
9503730	2988	5.523456820810679e-7
9503730	2989	5.61908734653116e-7
9503730	2990	5.711677317776775e-7
9503730	2991	5.662914190907031e-7
9503730	2992	2.4232436771853827e-5
9503730	2993	3.770793045987375e-5
9503730	2994	4.314259422244504e-5
9503730	2995	4.5294174924492836e-5
9503730	2996	4.6349749027285725e-5
9503730	2997	4.706141407950781e-5
9503730	2998	4.767239806824364e-5
9503730	2999	6.350387411657721e-5
9503730	3000	7.440762419719249e-5
9503730	3001	7.929566345410421e-5
9503730	3002	8.12755388324149e-5
9503730	3003	8.232623076764867e-5
9503730	3004	8.313155558425933e-5
9503730	3005	8.38705527712591e-5
9503730	3006	4.35891306551639e-5
9503730	3007	1.857051029219292e-5
9503730	3008	8.75518708198797e-6
9503730	3009	5.648709247907391e-6
9503730	3010	4.804343006981071e-6
9503730	3011	4.624286702892277e-6
9503730	3012	4.623782388080144e-6
9503730	3013	4.872239151154645e-5
9503730	3014	6.943048356333748e-5
9503730	3015	7.651819032616913e-5
9503730	3016	7.891141285654157e-5
9503730	3017	8.011044701561332e-5
9503730	3018	8.105547749437392e-5
9503730	3019	8.190376684069633e-5
9503730	3020	3.301022297819145e-5
9503730	3021	1.0097242920892313e-5
9503730	3022	2.693534725040081e-6
9503730	3023	6.650848831668554e-7
9503730	3024	1.562557940815168e-7
9503730	3025	3.5550545618434626e-8
9503730	3026	7.987608796611312e-9
9503730	3027	1.7509695680928417e-5
9503730	3028	2.7519301511347294e-5
9503730	3029	3.121409099549055e-5
9503730	3030	3.236924749216996e-5
9503730	3031	3.27248199027963e-5
9503730	3032	3.2856441976036876e-5
9503730	3033	3.2931635360000655e-5
9503730	3034	2.0726418370031752e-05
9503730	3035	1.41433947646874e-5
9503730	3036	1.1842033018183429e-5
9503730	3037	1.122922094509704e-5
9503730	3038	1.1127168363600504e-5
9503730	3039	1.1234433259232901e-5
9503730	3040	1.1352598448866047e-5
9503730	3041	2.628614856803324e-5
9503730	3042	3.891904998454265e-5
9503730	3043	4.485754107008688e-5
9503730	3044	4.685410385718569e-5
9503730	3045	4.716962212114595e-5
9503730	3046	4.762683965964243e-5
9503730	3047	4.9582289648242295e-5
9503730	3048	2.9499809897970408e-5
9503730	3049	1.2688737115240656e-5
9503730	3050	4.489550065045478e-6
9503730	3051	1.4007026720719296e-6
9503730	3052	4.0149538449441025e-7
9503730	3053	1.0841435482689121e-7
9503730	3054	2.806574705971343e-8
9503730	3055	7.055270145883696e-9
9503730	3056	1.753368783496967e-9
9503730	3057	4.4584810843240064e-10
9503730	3058	1.283556594344759e-10
9503730	3059	5.195366359345144e-11
9503730	3060	3.358350403326327e-11
9503730	3061	2.906322751905499e-11
9503730	3062	4.284022361389361e-5
9503730	3063	6.215244502527639e-5
9503730	3064	6.960900645935908e-5
9503730	3065	7.228796312119812e-5
9503730	3066	7.363745680777356e-5
9503730	3067	7.457118772435933e-5
9503730	3068	3.0409612008952536e-5
9503730	3069	1.077195702237077e-5
9503730	3070	3.4554730063973693e-6
9503730	3071	1.036352728078782e-6
9503730	3072	2.966688725791755e-7
9503730	3073	8.207872781440528e-8
9503730	3074	2.2283034084580322e-8
9503730	3075	5.941851011215249e-9
9503730	3076	8.297255362776923e-7
9503730	3077	1.1952973864026717e-6
9503730	3078	1.1323137414365192e-6
9503730	3079	1.1345700841047801e-6
9503730	3080	1.161634372692788e-6
9503730	3081	1.154629785560246e-6
9503730	3082	1.1426858463892131e-6
9503730	3083	3.527917215251364e-5
9503730	3084	5.519357728189789e-5
9503730	3085	6.30958893452771e-5
9503730	3086	6.57088530715555e-5
9503730	3087	6.607463728869334e-5
9503730	3088	6.615431630052626e-5
9503730	3089	6.667870911769569e-5
9503730	3090	8.244359923992306e-5
9503730	3091	9.446317562833428e-5
9503730	3092	9.984919597627595e-5
9503730	3093	1.0257477697450668e-4
9503730	3094	1.0155748896067962e-4
9503730	3095	1.0127832501893863e-4
9503730	3096	1.01405632449314e-4
9503730	3097	5.456060898723081e-5
9503730	3098	2.4202712666010484e-5
9503730	3099	1.169133247458376e-5
9503730	3100	7.332728273468092e-6
9503730	3101	5.990676072542556e-6
9503730	3102	5.569086169998627e-6
9503730	3103	5.506426532519981e-6
9503730	3104	6.115737051004544e-5
9503730	3105	8.96824203664437e-5
9503730	3106	1.0009598918259144e-4
9503730	3107	1.0375741112511605e-4
9503730	3108	1.053066152962856e-4
9503730	3109	1.0632863268256187e-4
9503730	3110	1.0776724229799584e-4
9503730	3111	4.708824781118892e-5
9503730	3112	1.581534161232412e-5
9503730	3113	4.614094450516859e-6
9503730	3114	1.253933078260161e-6
9503730	3115	3.258231515701482e-7
9503730	3116	8.242376026146303e-8
9503730	3117	2.053072734042871e-8
9503730	3118	1.9741735741263255e-5
9503730	3119	3.1718111131340265e-5
9503730	3120	3.620465213316493e-5
9503730	3121	3.760455729207024e-5
9503730	3122	3.818449113168754e-5
9503730	3123	3.8438312913058326e-5
9503730	3124	3.848591950372793e-5
9503730	3125	2.43773429247085e-5
9503730	3126	1.6336662156390958e-5
9503730	3127	1.3403822777036112e-5
9503730	3128	1.251220874110004e-5
9503730	3129	1.222556056745816e-5
9503730	3130	1.2081864042556845e-5
9503730	3131	1.1965714293182828e-5
9503730	3132	2.0890740415779874e-5
9503730	3133	3.7422796594910324e-5
9503730	3134	4.422777419677004e-5
9503730	3135	4.445070226211101e-5
9503730	3136	4.258304034010507e-5
9503730	3137	4.081853694515303e-5
9503730	3138	3.9363803807646036e-5
9503730	3139	2.3764316210872494e-5
9503730	3140	1.0652557648427319e-5
9503730	3141	3.979947905463632e-6
9503730	3142	1.322502725997765e-6
9503730	3143	4.062111429448123e-7
9503730	3144	1.1829364154891664e-7
9503730	3145	3.3110264752167495e-8
9503730	3146	9.058516603488442e-9
9503730	3147	2.4500848017083854e-9
9503730	3148	6.665705210018302e-10
9503730	3149	1.9305829157545418e-10
9503730	3150	6.848690364824606e-11
9503730	3151	3.580291965676885e-11
9503730	3152	2.7177808614720078e-11
9503730	3153	5.5314678320428357e-5
9503730	3154	8.170077489921823e-5
9503730	3155	9.226865950040519e-5
9503730	3156	9.624713857192546e-5
9503730	3157	9.747442527441308e-5
9503730	3158	9.829790360527113e-5
9503730	3159	4.222084680804983e-5
9503730	3160	1.5834859368624166e-5
9503730	3161	5.388700628827792e-6
9503730	3162	1.7179418136947788e-6
9503730	3163	5.260282591734722e-7
9503730	3164	1.5618006443673949e-7
9503730	3165	4.532290986958287e-8
9503730	3166	1.2948686567426648e-8
9503730	3167	3.973667048740026e-7
9503730	3168	5.894152081964421e-7
9503730	3169	6.601799213967752e-7
9503730	3170	6.857653147562814e-7
9503730	3171	6.969817718527338e-7
9503730	3172	7.035725957393879e-7
9503730	3173	7.093255476320337e-7
9503730	3174	1.4152026778901927e-5
9503730	3175	2.2875305148772895e-5
9503730	3176	2.656103424669709e-5
9503730	3177	2.7807767764898017e-5
9503730	3178	2.8122336516389623e-5
9503730	3179	2.816593405441381e-5
9503730	3180	2.8182637834106572e-5
9503730	3181	3.4352669899817556e-5
9503730	3182	4.0188810089603066e-5
9503730	3183	4.329207513364963e-5
9503730	3184	4.44565957877785e-5
9503730	3185	4.46947269665543e-5
9503730	3186	4.4527059799293056e-5
9503730	3187	4.4213160435901955e-5
9503730	3188	2.7621299523161724e-5
9503730	3189	1.4530484804708976e-5
9503730	3190	7.967855708557181e-6
9503730	3191	5.4250172070169356e-6
9503730	3192	4.544124294625362e-6
9503730	3193	4.257343789504375e-6
9503730	3194	4.172843546257354e-6
9503730	3195	3.4732282074401155e-5
9503730	3196	5.57630555704236e-5
9503730	3197	6.592106365133077e-5
9503730	3198	7.015354640316218e-5
9503730	3199	7.183587877079844e-5
9503730	3200	7.253991498146206e-5
9503730	3201	5.190363299334422e-5
9503730	3202	1.7904749256558716e-5
9503730	3203	6.536102318932535e-6
9503730	3204	1.9767119283642387e-6
9503730	3205	5.371483098315366e-7
9503730	3206	1.375497760136568e-7
9503730	3207	3.4445989172127156e-8
9503730	3208	8.539129403573043e-9
9503730	3209	7.76478827901883e-6
9503730	3210	1.2398003491398413e-5
9503730	3211	1.4187840861268342e-5
9503730	3212	1.483857795392396e-5
9503730	3213	1.5086298844835255e-5
9503730	3214	1.5466415788978338e-5
9503730	3215	1.5439642083947547e-5
9503730	3216	9.972272891900502e-6
9503730	3217	7.181924502219772e-6
9503730	3218	6.274880433920771e-6
9503730	3219	6.0641264099103864e-6
9503730	3220	6.050973752280697e-6
9503730	3221	6.085633231123211e-6
9503730	3222	6.118777946539922e-6
9503730	3223	1.7030657545547e-5
9503730	3224	2.6705954951466992e-5
9503730	3225	3.144237052765675e-5
9503730	3226	3.320896939840168e-5
9503730	3227	3.20819417538587e-5
9503730	3228	3.085212301812135e-5
9503730	3229	3.1043098715599626e-5
9503730	3230	1.744394830893725e-5
9503730	3231	6.9798379627172835e-6
9503730	3232	2.226272044936195e-6
9503730	3233	6.272370569604391e-7
9503730	3234	1.6313676098889118e-7
9503730	3235	4.090618332952545e-8
9503730	3236	9.780493748223762e-9
9503730	3237	2.315313940570718e-9
9503730	3238	5.675749314981715e-10
9503730	3239	1.5878902359656166e-10
9503730	3240	6.69568636646467e-11
9503730	3241	4.605213432817834e-11
9503730	3242	4.0975819959321313e-11
9503730	3243	3.942676046753135e-11
9503730	3244	1.5424651792272925e-5
9503730	3245	2.1642286810674705e-5
9503730	3246	2.4019625925575383e-5
9503730	3247	2.3510790924774483e-5
9503730	3248	2.3320017135119997e-5
9503730	3249	2.3547880118712783e-5
9503730	3250	8.557037290302105e-6
9503730	3251	2.8005463263980346e-6
9503730	3252	8.098194257399882e-7
9503730	3253	2.234262268530074e-7
9503730	3254	6.00574452391811e-8
9503730	3255	1.5717885659682906e-8
9503730	3256	4.0473908669014236e-9
9503730	3257	1.0520089244181463e-9
9503730	3258	2.4768672801656066e-7
9503730	3259	3.4165921647399955e-7
9503730	3260	3.4272599691576033e-7
9503730	3261	2.8505448312898807e-7
9503730	3262	2.4868282366696803e-7
9503730	3263	2.417878022242803e-7
9503730	3264	2.4711499690965866e-7
9503730	3265	1.0341655979573261e-5
9503730	3266	1.5023160813143477e-5
9503730	3267	1.3839510756952222e-5
9503730	3268	1.190214607049711e-5
9503730	3269	1.1829201866930816e-5
9503730	3270	1.246961528522661e-5
9503730	3271	1.2081182831025217e-5
9503730	3272	1.8584836652735248e-5
9503730	3273	2.08265792025486e-5
9503730	3274	2.210779712186195e-5
9503730	3275	2.285568007209804e-5
9503730	3276	2.2748286937712692e-5
9503730	3277	2.2341973817674443e-5
9503730	3278	2.1367104636738077e-5
9503730	3279	8.6199270299403e-6
9503730	3280	2.0868369574600365e-6
9503730	3281	5.814716246277385e-7
9503730	3282	2.7645197064884997e-7
9503730	3283	2.1997890087277483e-7
9503730	3284	1.9185871735771798e-7
9503730	3285	6.092751192454671e-8
9503730	3286	1.3897171413645992e-8
9503730	3287	3.2925560056185077e-9
9503730	3288	3.371681032149354e-6
9503730	3289	5.236949164100224e-6
9503730	3290	6.4756923165987246e-6
9503730	3291	6.869721801194828e-6
9503730	3292	7.5799230216944125e-6
9503730	3293	8.348425581061747e-6
9503730	3294	2.9731429549428867e-6
9503730	3295	7.77098762227979e-7
9503730	3296	1.7672567764748237e-7
9503730	3297	3.737318721164229e-8
9503730	3298	7.530610801609328e-9
9503730	3299	1.4674707005113419e-9
9503730	3300	3.282984994967819e-10
9503730	3301	3.4704605695878854e-6
9503730	3302	5.601552402367815e-6
9503730	3303	6.651047897321405e-6
9503730	3304	7.276967608049745e-6
9503730	3305	7.759293112030718e-6
9503730	3306	8.184269063349348e-6
9503730	3307	8.565218195144553e-6
9503730	3308	5.9244566728011705e-6
9503730	3309	4.531560534815071e-6
9503730	3310	4.09082940677763e-6
9503730	3311	4.015682861790992e-6
9503730	3312	4.04887714466895e-6
9503730	3313	4.108590019313851e-6
9503730	3314	4.1734033402462956e-6
9503730	3315	1.803361919883173e-5
9503730	3316	2.687247979338281e-5
9503730	3317	2.7085117835667916e-5
9503730	3318	2.700484765227884e-5
9503730	3319	2.3894317564554513e-05
9503730	3320	2.167140701203607e-5
9503730	3321	2.101659629261121e-5
9503730	3322	9.782928827917203e-6
9503730	3323	3.4737838632281637e-6
9503730	3324	1.1406204976083245e-6
9503730	3325	3.245870914270199e-7
9503730	3326	8.085457636752835e-8
9503730	3327	1.7279576880468994e-8
9503730	3328	4.190685132243743e-9
9503730	3329	1.0745955236757254e-9
9503730	3330	3.0551838836601064e-10
9503730	3331	1.193333071247693e-10
9503730	3332	7.511434529927641e-11
9503730	3333	6.468080931965048e-11
9503730	3334	6.100338983960896e-11
9503730	3335	6.394487717109598e-11
9503730	3336	4.171795353613561e-6
9503730	3337	5.549811703531304e-6
9503730	3338	6.6537409111333545e-6
9503730	3339	7.562194696220104e-6
9503730	3340	8.321271707245614e-6
9503730	3341	9.004168532555923e-6
9503730	3342	3.1409649636771064e-6
9503730	3343	9.857938039203873e-7
9503730	3344	2.863241661543725e-7
9503730	3345	7.681984470764291e-8
9503730	3346	1.695032736392932e-8
9503730	3347	4.052490343298132e-9
9503730	3348	1.0502985148264088e-9
9503730	3349	3.097169465338112e-10
9503730	3350	2.886801553358964e-7
9503730	3351	3.975804645506287e-7
9503730	3352	4.382755491860735e-7
9503730	3353	4.583797021950886e-7
9503730	3354	4.7249756107703433e-7
9503730	3355	4.847644845540344e-7
9503730	3356	4.960379555996042e-7
9503730	3357	2.2252466806094162e-5
9503730	3358	3.462382665020414e-5
9503730	3359	3.95441529690288e-5
9503730	3360	4.147297659073956e-5
9503730	3361	4.243478178977966e-5
9503730	3362	4.311146403779276e-5
9503730	3363	4.369770613266155e-5
9503730	3364	5.7895176723832265e-5
9503730	3365	6.729003507643938e-5
9503730	3366	6.954605487408116e-5
9503730	3367	7.05323982401751e-5
9503730	3368	7.152479520300403e-5
9503730	3369	7.038057810859755e-5
9503730	3370	6.940699677215889e-5
9503730	3371	3.492166069918312e-5
9503730	3372	1.4518505849991925e-5
9503730	3373	6.694229796266882e-6
9503730	3374	4.294643531466136e-6
9503730	3375	3.5981090604764177e-6
9503730	3376	3.4416952985338867e-6
9503730	3377	3.445852826189366e-6
9503730	3378	3.828010812867433e-5
9503730	3379	5.368877464206889e-5
9503730	3380	5.8878085837932304e-5
9503730	3381	6.08419140917249e-5
9503730	3382	6.19961938355118e-5
9503730	3383	6.297017534961924e-5
9503730	3384	6.389812915585935e-5
9503730	3385	2.422593934170436e-5
9503730	3386	6.924953595444094e-6
9503730	3387	1.7254436670555151e-6
9503730	3388	3.9838437260186765e-7
9503730	3389	8.803875317653365e-8
9503730	3390	1.898385981746742e-8
9503730	3391	4.05714528639578e-9
9503730	3392	1.6655623767292127e-5
9503730	3393	2.6067304133903235e-5
9503730	3394	2.9568691388703883e-5
9503730	3395	3.074715641560033e-5
9503730	3396	3.121486588497646e-5
9503730	3397	3.147899769828655e-5
9503730	3398	3.167176328133792e-5
9503730	3399	1.9752404114115052e-5
9503730	3400	1.3311516340763774e-5
9503730	3401	1.1088885912613478e-5
9503730	3402	1.0476953320903704e-5
9503730	3403	1.0346475391997956e-5
9503730	3404	1.0338851097912993e-5
9503730	3405	1.0353786819905508e-5
9503730	3406	2.5284169169026427e-5
9503730	3407	3.7532037822529674e-5
9503730	3408	4.3182430090382695e-5
9503730	3409	4.494348104344681e-5
9503730	3410	4.5130735088605434e-5
9503730	3411	4.477997208596207e-5
9503730	3412	4.4272328523220494e-5
9503730	3413	2.5440911485929973e-5
9503730	3414	1.0611074685584754e-5
9503730	3415	3.644064463514951e-6
9503730	3416	1.1022967782992055e-6
9503730	3417	3.06340581346376e-7
9503730	3418	8.022027486731531e-8
9503730	3419	2.0156351254740912e-8
9503730	3420	4.930779784473316e-9
9503730	3421	1.2007395078228456e-9
9503730	3422	3.075471544100594e-10
9503730	3423	9.701873332490507e-11
9503730	3424	4.777047160620107e-11
9503730	3425	3.6143071174832286e-11
9503730	3426	3.32569666250393e-11
9503730	3427	4.0140501369023696e-5
9503730	3428	5.7833269238471985e-5
9503730	3429	6.458859570557252e-5
9503730	3430	6.713400944136083e-5
9503730	3431	6.827685137977824e-5
9503730	3432	6.602620851481333e-5
9503730	3433	2.564520218584221e-5
9503730	3434	8.769775377004407e-6
9503730	3435	2.7278770176053513e-6
9503730	3436	7.931861887300329e-7
9503730	3437	2.2072238436976477e-7
9503730	3438	5.9553343589868746e-8
9503730	3439	1.5651950846518048e-8
9503730	3440	4.0484131602624984e-9
9503730	3441	7.208093961708073e-7
9503730	3442	1.0174609315072303e-6
9503730	3443	1.1123177046101773e-6
9503730	3444	1.145794499279873e-6
9503730	3445	1.1632894256763393e-6
9503730	3446	1.1774421864174656e-6
9503730	3447	1.1902026244570152e-6
9503730	3448	3.5209199268138036e-5
9503730	3449	5.5571777920704335e-5
9503730	3450	6.362676504068077e-5
9503730	3451	6.645052781095728e-5
9503730	3452	6.731029134243727e-5
9503730	3453	6.756888615200296e-5
9503730	3454	6.780321564292535e-5
9503730	3455	7.50450199120678e-5
9503730	3456	8.182584133464843e-5
9503730	3457	8.511749911122024e-5
9503730	3458	8.627997885923833e-5
9503730	3459	8.678087760927156e-5
9503730	3460	8.665574569022283e-5
9503730	3461	8.646713831694797e-5
9503730	3462	4.976511263521388e-5
9503730	3463	2.4326744096470065e-5
9503730	3464	1.3281830433697905e-5
9503730	3465	9.431747457711026e-6
9503730	3466	8.230966159317177e-6
9503730	3467	7.833601557649672e-6
9503730	3468	7.792904398229439e-6
9503730	3469	6.579910404980183e-5
9503730	3470	9.871355723589659e-5
9503730	3471	1.1189511860720813e-4
9503730	3472	1.167782029369846e-4
9503730	3473	1.1828354763565585e-4
9503730	3474	1.1895829084096476e-4
9503730	3475	1.1916556832147762e-4
9503730	3476	5.6766300986055285e-5
9503730	3477	2.114482231263537e-5
9503730	3478	6.925999514351133e-6
9503730	3479	2.0957425022061216e-6
9503730	3480	6.0343415952957e-7
9503730	3481	1.6854370699093124e-7
9503730	3482	4.609400150457077e-8
9503730	3483	1.4455500604526605e-5
9503730	3484	2.3683584004174918e-5
9503730	3485	2.7493892048369162e-5
9503730	3486	2.8751741410815157e-5
9503730	3487	2.9088301744195633e-5
9503730	3488	2.9179322154959664e-5
9503730	3489	2.919755752373021e-5
9503730	3490	1.751459603838157e-5
9503730	3491	1.028717088047415e-5
9503730	3492	7.335333521041321e-6
9503730	3493	6.347217095026281e-6
9503730	3494	6.002910140523454e-6
9503730	3495	5.858466465724632e-6
9503730	3496	5.754479388997424e-6
9503730	3497	5.578236596193165e-6
9503730	3498	5.465363756229635e-6
9503730	3499	5.35368826604099e-6
9503730	3500	5.202246029512025e-6
9503730	3501	5.0309899961575866e-6
9503730	3502	4.872300451097544e-6
9503730	3503	4.736506070912583e-6
9503730	3504	3.032006588910008e-6
9503730	3505	1.4794539993090439e-6
9503730	3506	6.082985350985837e-7
9503730	3507	2.2384946873899025e-7
9503730	3508	7.602862694966461e-8
9503730	3509	2.466562420977425e-8
9503730	3510	7.723937045511775e-9
9503730	3511	2.364047180236639e-9
9503730	3512	7.181998329386374e-10
9503730	3513	2.257857234511107e-10
9503730	3514	8.09284861347237e-11
9503730	3515	3.871706774627448e-11
9503730	3516	2.63979133691139e-11
9503730	3517	2.2759051587772916e-11
9503730	3518	6.329028838081285e-5
9503730	3519	9.384064469486475e-5
9503730	3520	1.0661003034329042e-4
9503730	3521	1.1182251910213381e-4
9503730	3522	1.1428057041484863e-4
9503730	3523	1.1575526878004894e-4
9503730	3524	5.1677212468348444e-5
9503730	3525	2.034856879618019e-5
9503730	3526	7.342271601373795e-6
9503730	3527	2.490243332431419e-6
9503730	3528	8.076308972704282e-7
9503730	3529	2.5435360839765053e-7
9503730	3530	7.843728155876306e-8
9503730	3531	2.3804940241234362e-8
9503730	3532	4.4839214297098806e-7
9503730	3533	6.835758767920197e-7
9503730	3534	7.783278306305874e-7
9503730	3535	8.144455136971374e-7
9503730	3536	8.299835485559015e-7
9503730	3537	8.378468692171737e-7
9503730	3538	8.418772949880804e-7
9503730	3539	1.336453169642482e-5
9503730	3540	2.7141149985254742e-5
9503730	3541	3.275084600318223e-5
9503730	3542	3.372095670783892e-5
9503730	3543	3.2979794923448935e-5
9503730	3544	3.1954579753801227e-05
9503730	3545	3.1289015169022605e-5
9503730	3546	4.038216866319999e-5
9503730	3547	4.885462112724781e-5
9503730	3548	5.3462772484635934e-5
9503730	3549	5.512221105163917e-5
9503730	3550	5.5441196309402585e-5
9503730	3551	5.4982654546620324e-5
9503730	3552	5.440666063805111e-5
9503730	3553	3.468991053523496e-5
9503730	3554	1.847699240897782e-5
9503730	3555	1.0021014531957917e-5
9503730	3556	6.4385153564217035e-6
9503730	3557	5.08499442730681e-6
9503730	3558	4.60492265119683e-6
9503730	3559	4.439816166268429e-6
9503730	3560	3.24655557051301e-5
9503730	3561	5.223090192885138e-5
9503730	3562	6.205181125551462e-5
9503730	3563	6.621205102419481e-5
9503730	3564	6.792308704461902e-5
9503730	3565	6.869437493151054e-5
9503730	3566	6.903106259414926e-5
9503730	3567	3.8980804674793035e-5
9503730	3568	1.7761256458470598e-5
9503730	3569	7.195412763394415e-6
9503730	3570	2.7083374334324617e-6
9503730	3571	9.703994692245033e-7
9503730	3572	3.3594403703318676e-7
9503730	3573	1.1346386230570715e-7
9503730	3574	4.564508344628848e-6
9503730	3575	8.028670890780631e-6
9503730	3576	9.544230124447495e-6
9503730	3577	1.0074226338474546e-5
9503730	3578	1.0116154044226278e-5
9503730	3579	1.0043518159363884e-5
9503730	3580	9.85117003438063e-6
9503730	3581	6.055685389583232e-6
9503730	3582	3.254005150665762e-6
9503730	3583	1.8550671256889473e-6
9503730	3584	1.265368950953416e-6
9503730	3585	1.0357922519688145e-6
9503730	3586	9.459876650907972e-7
9503730	3587	9.089680474971829e-7
9503730	3588	7.174898541961738e-7
9503730	3589	5.313473252499534e-7
9503730	3590	4.1254699567616626e-7
9503730	3591	3.5055489888691227e-7
9503730	3592	3.235890631003713e-7
9503730	3593	3.0996420719020534e-7
9503730	3594	3.0187294441930135e-7
9503730	3595	2.302260639908127e-7
9503730	3596	1.2499316426328733e-7
9503730	3597	4.6892790095398595e-8
9503730	3598	1.5532862107647816e-8
9503730	3599	4.4955545952518605e-9
9503730	3600	8.359465342167027e-10
9503730	3601	1.719546588452303e-10
9503730	3602	6.309551492389431e-11
9503730	3603	4.32049257481637e-11
9503730	3604	4.208835363561647e-11
9503730	3605	4.2617721851545554e-11
9503730	3606	4.328890024218879e-11
9503730	3607	4.299113842698432e-11
9503730	3608	4.3806534788526363e-11
9503730	3609	8.528515536454506e-6
9503730	3610	1.2126026376790833e-5
9503730	3611	1.3859514183423016e-5
9503730	3612	1.4723435015184805e-5
9503730	3613	1.4174956049828324e-5
9503730	3614	1.3474912520905491e-5
9503730	3615	4.506919140112586e-6
9503730	3616	1.4109048152022297e-6
9503730	3617	4.138491362937202e-7
9503730	3618	1.1490021023519148e-7
9503730	3619	3.06116589854355e-8
9503730	3620	8.043405941293713e-9
9503730	3621	2.0978692116813136e-9
9503730	3622	5.442262751564897e-10
9503730	3623	1.6295918214837002e-7
9503730	3624	2.094416089448714e-7
9503730	3625	2.2427880708164594e-7
9503730	3626	2.365301980944423e-7
9503730	3627	2.494025181931647e-7
9503730	3628	2.4943994958448457e-7
9503730	3629	2.4420251065748744e-7
9503730	3630	9.711281563795637e-6
9503730	3631	1.493480522185564e-5
9503730	3632	1.7139545889222063e-5
9503730	3633	1.8314140106667764e-5
9503730	3634	1.911627441586461e-5
9503730	3635	1.9709863408934325e-5
9503730	3636	2.01673356059473e-5
9503730	3637	3.40987608069554e-5
9503730	3638	4.264274684828706e-5
9503730	3639	4.580028326017782e-5
9503730	3640	4.717162300948985e-5
9503730	3641	4.782925680046901e-5
9503730	3642	4.82489813293796e-5
9503730	3643	4.58584472653456e-5
9503730	3644	2.2646552679361776e-5
9503730	3645	8.956707461038604e-6
9503730	3646	3.6728454233525554e-6
9503730	3647	2.112482206939603e-6
9503730	3648	1.3606102129415376e-6
9503730	3649	1.0157333463212126e-6
9503730	3650	3.362808911333559e-7
9503730	3651	7.856743167167224e-8
9503730	3652	1.1553993317647837e-8
9508063	0	4.3113652736792574e-7
9508063	1	1.9613566109910607e-5
9508063	2	3.329461469547823e-5
9508063	3	3.9652877603657544e-5
9508063	4	4.2362215026514605e-5
9508063	5	4.322558015701361e-5
9508063	6	4.34196408605203e-5
9508063	7	2.2747237380826846e-5
9508063	8	8.734475159144495e-6
9508063	9	2.721790679061087e-6
9508063	10	7.730095035185514e-7
9508063	11	1.9013634755538078e-7
9508063	12	3.8526859924559176e-8
9508063	13	7.377610078407315e-9
9508063	14	4.820416506845504e-6
9508063	15	7.52290816308232e-6
9508063	16	8.473078196402639e-6
9508063	17	8.42496046971064e-6
9508063	18	8.500875992467627e-6
9508063	19	8.530838385922834e-6
9508063	20	7.279304099938599e-6
9508063	21	8.663197149871849e-6
9508063	22	8.022944712138269e-6
9508063	23	8.05088802735554e-6
9508063	24	8.34853017295245e-6
9508063	25	8.419257028435823e-6
9508063	26	8.750659617362544e-6
9508063	27	9.281357961299364e-6
9508063	28	1.5233103113132529e-5
9508063	29	2.509231308067683e-5
9508063	30	3.051830572076142e-5
9508063	31	3.1821684387978166e-5
9508063	32	2.6312718546250835e-5
9508063	33	2.2654632630292326e-5
9508063	34	1.9837583749904297e-5
9508063	35	1.1392240594432224e-5
9508063	36	4.998726126359543e-6
9508063	37	1.834279373724712e-6
9508063	38	5.602497594736633e-7
9508063	39	1.4168722373142373e-7
9508063	40	3.129535031121122e-8
9508063	41	7.3229928787554854e-9
9508063	42	1.732962995326659e-9
9508063	43	3.949385263268823e-10
9508063	44	9.570184922313985e-11
9508063	45	2.7382408840370687e-11
9508063	46	1.146645972616156e-11
9508063	47	7.696898673970054e-12
9508063	48	6.776332966973442e-12
9508063	49	6.400165602826746e-6
9508063	50	9.657672308094334e-6
9508063	51	1.1111152161902282e-5
9508063	52	1.1895403076778166e-5
9508063	53	1.2435041753633413e-5
9508063	54	1.2831136700697243e-5
9508063	55	1.315770441578934e-5
9508063	56	5.499469352798769e-6
9508063	57	1.8206335425929865e-6
9508063	58	5.466729930958536e-7
9508063	59	1.5424217281179153e-7
9508063	60	4.160416722243099e-8
9508063	61	1.08703961387846e-8
9508063	62	2.7745352682018165e-9
9508063	63	6.727171597553649e-10
9508063	64	3.3678693966976425e-7
9508063	65	4.915003728456213e-7
9508063	66	5.436257310975634e-7
9508063	67	5.644890279654646e-7
9508063	68	5.71588998354855e-7
9508063	69	5.794746584797394e-7
9508063	70	2.161374686693307e-5
9508063	71	3.636621113400906e-5
9508063	72	4.30468498962e-5
9508063	73	4.5288634282769635e-5
9508063	74	4.621823245543055e-5
9508063	75	4.68670878035482e-5
9508063	76	4.7444438678212464e-5
9508063	77	6.104871863499284e-5
9508063	78	7.214106881292537e-5
9508063	79	7.776775601087138e-5
9508063	80	8.017835352802649e-5
9508063	81	8.117446850519627e-5
9508063	82	8.141523721860722e-5
9508063	83	8.121414430206642e-5
9508063	84	4.706763138528913e-5
9508063	85	2.166321974073071e-5
9508063	86	1.0115511031472124e-5
9508063	87	5.983725714031607e-6
9508063	88	4.721569894172717e-6
9508063	89	4.39723362433142e-6
9508063	90	4.349635219114134e-6
9508063	91	4.040317435283214e-5
9508063	92	6.231854058569297e-5
9508063	93	7.12219625711441e-5
9508063	94	7.45710713090375e-5
9508063	95	7.610527973156422e-5
9508063	96	7.688069308642298e-5
9508063	97	7.61242481530644e-5
9508063	98	3.4373035305179656e-5
9508063	99	1.0608540833345614e-5
9508063	100	2.7637106541078538e-6
9508063	101	6.75765477353707e-7
9508063	102	1.5846505618810625e-7
9508063	103	3.5961058131306345e-8
9508063	104	7.971415527663339e-9
9508063	105	1.396397146891104e-5
9508063	106	2.390826921327971e-5
9508063	107	2.8363387173158117e-5
9508063	108	3.0075880204094574e-5
9508063	109	3.076782013522461e-5
9508063	110	3.1130301067605615e-5
9508063	111	3.139996624668129e-5
9508063	112	3.705444760271348e-5
9508063	113	3.2200485293287784e-5
9508063	114	2.9686121706617996e-5
9508063	115	2.9000510039622895e-5
9508063	116	2.903430868173018e-5
9508063	117	2.9293856641743332e-5
9508063	118	2.961481368402019e-5
9508063	119	2.16858879866777e-5
9508063	120	2.8348205887596123e-5
9508063	121	3.2751842809375376e-5
9508063	122	3.43474093824625e-5
9508063	123	3.4567576221888885e-5
9508063	124	3.428076161071658e-5
9508063	125	3.382237991900183e-5
9508063	126	2.1336756617529318e-5
9508063	127	9.897143172565848e-6
9508063	128	3.7065719880047254e-6
9508063	129	1.214400526805548e-6
9508063	130	3.5770790418609977e-7
9508063	131	9.84982975182902e-8
9508063	132	2.5873378106666678e-8
9508063	133	6.567494104103844e-9
9508063	134	1.6258390189705096e-9
9508063	135	3.973508744259391e-10
9508063	136	9.848528936817758e-11
9508063	137	2.688168090902998e-11
9508063	138	9.893308394737232e-12
9508063	139	5.864362814800295e-12
9508063	140	3.098187153227627e-5
9508063	141	4.942026498611085e-5
9508063	142	5.744185182265937e-5
9508063	143	6.0601902077905834e-5
9508063	144	6.20025020907633e-5
9508063	145	6.284378468990326e-5
9508063	146	6.351702177198604e-5
9508063	147	3.159676634822972e-5
9508063	148	1.2531265383586287e-5
9508063	149	4.3743621063185856e-6
9508063	150	1.4052689039090183e-6
9508063	151	4.232388448599522e-7
9508063	152	1.2231805612827884e-7
9508063	153	3.4316798291911255e-8
9508063	154	9.394508282412062e-9
9508063	155	5.986201472296671e-7
9508063	156	9.51099480062112e-7
9508063	157	1.092284719561576e-6
9508063	158	1.1442208460721304e-6
9508063	159	1.1669501418509753e-6
9508063	160	1.1815081961685792e-6
9508063	161	2.941523416666314e-5
9508063	162	5.173436147742905e-5
9508063	163	6.253039464354515e-5
9508063	164	6.667803245363757e-5
9508063	165	6.809620390413329e-5
9508063	166	6.8632849433925e-5
9508063	167	6.892456440255046e-5
9508063	168	7.486000686185434e-5
9508063	169	8.171177614713088e-5
9508063	170	8.596915722591802e-5
9508063	171	8.775982132647187e-5
9508063	172	8.81747982930392e-5
9508063	173	8.802775846561417e-5
9508063	174	8.764339872868732e-5
9508063	175	5.764242450823076e-5
9508063	176	3.085811113123782e-5
9508063	177	1.643065843381919e-5
9508063	178	1.0232985914626624e-5
9508063	179	7.931883374112658e-6
9508063	180	7.155921139201382e-6
9508063	181	6.893158115417464e-6
9508063	182	4.994588016415946e-5
9508063	183	8.3915692812297493e-05
9508063	184	1.0123888205271214e-4
9508063	185	1.0841285984497517e-4
9508063	186	1.1120635463157669e-4
9508063	187	1.1242191249039024e-4
9508063	188	1.1288683890597895e-4
9508063	189	6.507021316792816e-5
9508063	190	2.870529715437442e-5
9508063	191	1.0788455256260931e-5
9508063	192	3.6343390092952177e-6
9508063	193	1.1429287951614242e-6
9508063	194	3.420001633003267e-7
9508063	195	9.895504859969151e-8
9508063	196	1.2223795238242019e-5
9508063	197	2.234244493592996e-5
9508063	198	2.7500449505168945e-5
9508063	199	2.9571745471912436e-5
9508063	200	3.023305907845497e-5
9508063	201	3.039294642803725e-5
9508063	202	3.0356359275174327e-5
9508063	203	5.465507274493575e-5
9508063	204	5.378223431762308e-5
9508063	205	5.137204425409436e-5
9508063	206	5.0439895858289674e-5
9508063	207	5.023338962928392e-5
9508063	208	5.024773781769909e-5
9508063	209	5.068256723461673e-5
9508063	210	1.4604584066546522e-5
9508063	211	7.342769549723016e-6
9508063	212	5.806813533126842e-6
9508063	213	5.388018962548813e-6
9508063	214	5.177579623705242e-6
9508063	215	4.990095476387069e-6
9508063	216	4.804699528904166e-6
9508063	217	3.424589749556617e-6
9508063	218	1.905266685753304e-6
9508063	219	8.906204698178044e-7
9508063	220	3.676618121062347e-7
9508063	221	1.3986579006086686e-7
9508063	222	5.028625693626054e-8
9508063	223	1.7075926450615952e-8
9508063	224	5.58029666919424e-9
9508063	225	1.761010004486252e-9
9508063	226	5.434112604341124e-10
9508063	227	1.6705706262776232e-10
9508063	228	5.256282215038155e-11
9508063	229	1.807905214423755e-11
9508063	230	7.81024897533733e-12
9508063	231	4.344437911640853e-5
9508063	232	7.402138726320118e-5
9508063	233	8.963123400462791e-5
9508063	234	9.648239938542247e-5
9508063	235	9.931021486409009e-5
9508063	236	1.006706224870868e-4
9508063	237	1.0146525164600462e-4
9508063	238	5.781555228168145e-5
9508063	239	2.6755393264465965e-5
9508063	240	1.089084253180772e-5
9508063	241	4.0638901737111155e-6
9508063	242	1.4276708952820627e-6
9508063	243	4.810848395209177e-7
9508063	244	1.5729169433598145e-7
9508063	245	5.0297561671186486e-8
9508063	246	3.132197150534921e-7
9508063	247	5.27365784819267e-7
9508063	248	6.366442448779708e-7
9508063	249	6.837954060756601e-7
9508063	250	7.035934572741098e-7
9508063	251	7.128545576051692e-7
9508063	252	9.572843737259973e-6
9508063	253	1.7624968677409925e-5
9508063	254	2.218140616605524e-5
9508063	255	2.4219996703322977e-5
9508063	256	2.5010636818478815e-5
9508063	257	2.528454024286475e-5
9508063	258	2.5384713808307424e-5
9508063	259	2.747371581790503e-5
9508063	260	3.061623647226952e-5
9508063	261	3.304924757685512e-5
9508063	262	3.437313353060745e-5
9508063	263	3.495824057608843e-5
9508063	264	3.512454713927582e-5
9508063	265	3.509865564410575e-5
9508063	266	2.6073112167068757e-5
9508063	267	1.6218758901231922e-5
9508063	268	9.663915989222005e-6
9508063	269	6.234037300600903e-6
9508063	270	4.705069841293152e-6
9508063	271	4.091634309588699e-6
9508063	272	3.864522568619577e-6
9508063	273	2.2936203095014207e-5
9508063	274	4.103026367374696e-5
9508063	275	5.207266440265812e-5
9508063	276	5.741049608332105e-5
9508063	277	5.965363379800692e-5
9508063	278	6.054579353076406e-5
9508063	279	6.092461262596771e-5
9508063	280	4.0627503040013835e-5
9508063	281	2.1521524104173295e-5
9508063	282	9.90970238490263e-6
9508063	283	4.159122909186408e-6
9508063	284	1.635732132854173e-6
9508063	285	6.135242642812955e-7
9508063	286	2.221015336090204e-7
9508063	287	2.7944695375481388e-6
9508063	288	5.46492992725689e-6
9508063	289	7.147846645239042e-6
9508063	290	7.988182915141806e-6
9508063	291	8.345809874299448e-6
9508063	292	8.473024536215235e-6
9508063	293	8.502281161781866e-6
9508063	294	3.45604021276813e-5
9508063	295	3.777232996071689e-5
9508063	296	3.693127291626297e-5
9508063	297	3.622240910772234e-5
9508063	298	3.5971861507277936e-5
9508063	299	3.601891512516886e-5
9508063	300	3.619864583015442e-5
9508063	301	9.194242920784745e-6
9508063	302	2.6209638690488646e-6
9508063	303	9.442792361369357e-7
9508063	304	5.007044592275633e-7
9508063	305	3.7530111285377643e-7
9508063	306	3.3367714991072717e-7
9508063	307	3.172307572185673e-7
9508063	308	2.3220789557854005e-7
9508063	309	1.3488957506524457e-7
9508063	310	6.658341789034239e-8
9508063	311	2.9317607896928166e-8
9508063	312	1.1824777601532332e-8
9508063	313	4.4820485101126906e-9
9508063	314	1.624094969621126e-9
9508063	315	5.693768234671381e-10
9508063	316	1.8841103677225135e-10
9508063	317	6.232525606719719e-11
9508063	318	2.2042546607425884e-11
9508063	319	9.544922144333334e-12
9508063	320	5.706870739863312e-12
9508063	321	4.519143739778464e-12
9508063	322	1.991741191886831e-5
9508063	323	2.697990021260921e-5
9508063	324	2.2976579202804714e-5
9508063	325	2.1338992155506276e-5
9508063	326	2.1450921849464066e-5
9508063	327	2.1874526282772422e-5
9508063	328	2.1966116037219763e-5
9508063	329	9.87192561296979e-6
9508063	330	3.6256892599340063e-6
9508063	331	1.196740072373359e-6
9508063	332	3.657973479676002e-7
9508063	333	1.0619343271400794e-7
9508063	334	2.8522265438368777e-8
9508063	335	7.483841102384758e-9
9508063	336	1.941989680176448e-9
9508063	337	1.9600427947352728e-7
9508063	338	3.0033623943381826e-7
9508063	339	3.400207617687556e-7
9508063	340	3.557569243639591e-7
9508063	341	3.6406640901986975e-7
9508063	342	3.7013001019658986e-7
9508063	343	1.1473261110950261e-5
9508063	344	1.9951872673118487e-5
9508063	345	2.4026325263548642e-5
9508063	346	2.5664519853307866e-5
9508063	347	2.6288742446922697e-5
9508063	348	2.6582089049043134e-5
9508063	349	2.6786468879436143e-5
9508063	350	3.969994213548489e-5
9508063	351	5.098949259263463e-5
9508063	352	5.684100688085891e-5
9508063	353	5.707696982426569e-5
9508063	354	5.6007542298175395e-5
9508063	355	5.525203232537024e-5
9508063	356	5.5113410780904815e-5
9508063	357	3.310584361315705e-5
9508063	358	1.4804113561694976e-5
9508063	359	5.8216764955432154e-06
9508063	360	2.7006149139197078e-6
9508063	361	1.8234954950457904e-6
9508063	362	1.619077920622658e-6
9508063	363	1.586839061928913e-6
9508063	364	6.939851004972297e-7
9508063	365	2.236426297486105e-7
9508063	366	1.6268011677311733e-5
9508063	367	2.5316214305348694e-5
9508063	368	2.8461741749197245e-5
9508063	369	2.9872982850065455e-5
9508063	370	3.1037947337608784e-5
9508063	371	3.202618609066121e-5
9508063	372	1.5141690710152034e-5
9508063	373	5.206433343118988e-6
9508063	374	1.5289883776858915e-6
9508063	375	4.077340918229311e-7
9508063	376	1.0205730660572954e-7
9508063	377	2.4452631919302803e-8
9508063	378	5.663433277902641e-9
9508063	379	5.927439815422986e-6
9508063	380	1.0143581675947644e-5
9508063	381	1.2020867870887741e-5
9508063	382	1.2721512575808447e-5
9508063	383	1.2982956832274795e-5
9508063	384	1.3109489373164251e-5
9508063	385	1.2639923625101801e-5
9508063	386	1.4903792362019885e-5
9508063	387	1.085897019947879e-5
9508063	388	9.179884727927856e-6
9508063	389	8.88125487108482e-6
9508063	390	8.949508810474072e-6
9508063	391	9.314725502918009e-6
9508063	392	9.857951226877049e-6
9508063	393	1.154248820967041e-5
9508063	394	1.7712771295919083e-5
9508063	395	2.1453310182550922e-5
9508063	396	2.3308364689000882e-5
9508063	397	2.3620039428351447e-5
9508063	398	2.235125248262193e-5
9508063	399	2.139983007509727e-5
9508063	400	1.2061331290169619e-5
9508063	401	5.003328624297865e-6
9508063	402	1.7411903172614984e-6
9508063	403	5.376829221859225e-7
9508063	404	1.5119985619094223e-7
9508063	405	3.9794375794599546e-8
9508063	406	9.921693688852429e-9
9508063	407	2.360011297497522e-9
9508063	408	4.4945411281638314e-10
9508063	409	7.465517093407925e-11
9508063	410	2.0715982748664707e-11
9508063	411	1.5351981838551687e-11
9508063	412	1.4926360494826874e-11
9508063	413	1.383836795154636e-11
9508063	414	3.317959226478706e-6
9508063	415	5.411131496657617e-6
9508063	416	6.512318577733822e-6
9508063	417	6.251439572224626e-6
9508063	418	6.254054824239574e-6
9508063	419	6.607540399272693e-6
9508063	420	7.139561148505891e-6
9508063	421	3.0264779979916057e-6
9508063	422	1.0428387895444757e-6
9508063	423	3.249198528010311e-7
9508063	424	9.119545296698561e-8
9508063	425	2.4768556983190138e-8
9508063	426	6.606051261570656e-9
9508063	427	1.7404727659098285e-9
9508063	428	4.588736890465128e-10
9508063	429	2.9141270374566375e-7
9508063	430	4.344408353063045e-7
9508063	431	4.87782187974517e-7
9508063	432	5.111696168569324e-7
9508063	433	4.4018352696184593e-7
9508063	434	3.5136227438670176e-7
9508063	435	1.3407331607595552e-5
9508063	436	2.2090122001827694e-5
9508063	437	2.601423693704419e-5
9508063	438	2.7248845071881078e-5
9508063	439	2.8575354008353315e-5
9508063	440	3.0413400963880122e-5
9508063	441	3.273746187915094e-5
9508063	442	4.582392648444511e-5
9508063	443	5.6795222917571664e-5
9508063	444	6.28594498266466e-5
9508063	445	6.590283010154963e-5
9508063	446	6.769254105165601e-5
9508063	447	6.905959162395447e-5
9508063	448	7.024857040960342e-5
9508063	449	4.0241124224849045e-5
9508063	450	1.816891563066747e-5
9508063	451	8.32912883197423e-6
9508063	452	4.8764568418846466e-6
9508063	453	3.841638317680918e-6
9508063	454	3.585754484447534e-6
9508063	455	3.5572522847360233e-6
9508063	456	3.4921944461530074e-5
9508063	457	5.287760723149404e-5
9508063	458	5.986679025227204e-5
9508063	459	6.253753235796466e-5
9508063	460	6.38987694401294e-5
9508063	461	6.488327198894694e-5
9508063	462	6.576246960321441e-5
9508063	463	3.07141563098412e-5
9508063	464	1.0483709047548473e-5
9508063	465	3.0195801627996843e-6
9508063	466	7.855663852751604e-7
9508063	467	1.9159682551617152e-7
9508063	468	4.4800700038649666e-8
9508063	469	1.019254991518892e-8
9508063	470	1.4409376490220893e-5
9508063	471	2.461805343045853e-5
9508063	472	2.909237809944898e-5
9508063	473	3.069415834033862e-5
9508063	474	3.127885065623559e-5
9508063	475	3.154340811306611e-5
9508063	476	3.167827890138142e-5
9508063	477	3.8995876820990816e-5
9508063	478	3.463818211457692e-5
9508063	479	3.23052445310168e-5
9508063	480	3.1668601877754554e-5
9508063	481	3.1701736588729545e-5
9508063	482	3.1918116292217746e-5
9508063	483	3.21861807606183e-5
9508063	484	2.4861052224878222e-5
9508063	485	3.3380798413418233e-5
9508063	486	3.906294296029955e-5
9508063	487	4.12634399253875e-5
9508063	488	4.168453597230837e-5
9508063	489	4.141210956731811e-5
9508063	490	4.087452543899417e-5
9508063	491	2.6191453798674047e-5
9508063	492	1.2401965250319336e-5
9508063	493	4.81788538309047e-6
9508063	494	1.632844828236557e-6
9508063	495	5.029096428188495e-7
9508063	496	1.4447275020756933e-7
9508063	497	3.9444884691874904e-8
9508063	498	1.0379103798641154e-8
9508063	499	2.661059816944089e-9
9508063	500	6.729177215447635e-10
9508063	501	1.716962266806732e-10
9508063	502	4.7623738286262096e-11
9508063	503	1.721092539319624e-11
9508063	504	9.79058500938379e-12
9508063	505	3.250196095905267e-5
9508063	506	5.222960317041725e-5
9508063	507	6.100671453168616e-5
9508063	508	6.455874972743914e-5
9508063	509	6.607260729651898e-5
9508063	510	6.692123133689165e-5
9508063	511	6.75978881190531e-5
9508063	512	3.427093179197982e-5
9508063	513	1.3892559763917234e-5
9508063	514	4.9472350838186685e-6
9508063	515	1.61087109518121e-6
9508063	516	4.936732125315757e-7
9508063	517	1.4542271742357116e-7
9508063	518	4.158020772138116e-8
9508063	519	1.164642515760761e-8
9508063	520	6.225662332326465e-7
9508063	521	1.0030174735220498e-6
9508063	522	1.1594158877414884e-6
9508063	523	1.21706398203969e-6
9508063	524	1.2405533880155417e-6
9508063	525	1.2538398550532293e-6
9508063	526	2.8225520509295166e-5
9508063	527	4.981681195204146e-5
9508063	528	6.050012962077744e-5
9508063	529	6.469710933743045e-5
9508063	530	6.618750921916217e-5
9508063	531	6.673749885521829e-5
9508063	532	6.702352402498946e-5
9508063	533	7.077577174641192e-5
9508063	534	7.578643999295309e-5
9508063	535	7.903864025138319e-5
9508063	536	8.034735947148874e-5
9508063	537	8.047413575695828e-5
9508063	538	8.043580601224676e-5
9508063	539	8.029110176721588e-5
9508063	540	5.378308196668513e-5
9508063	541	2.9360184271354228e-5
9508063	542	1.5888706911937334e-5
9508063	543	1.0102789929078426e-5
9508063	544	7.892998837633058e-6
9508063	545	7.102586096152663e-6
9508063	546	7.084625849529402e-6
9508063	547	5.410907760960981e-5
9508063	548	9.074000990949571e-5
9508063	549	1.0924759408226237e-4
9508063	550	1.1659988376777619e-4
9508063	551	1.1962872667936608e-4
9508063	552	1.2107093789381906e-4
9508063	553	1.2176127347629517e-4
9508063	554	7.277930126292631e-5
9508063	555	3.3483935112599283e-5
9508063	556	1.3238825886219274e-5
9508063	557	4.7821476982790045e-6
9508063	558	1.6161347957677208e-6
9508063	559	5.207870685808302e-7
9508063	560	1.6216506537602982e-7
9508063	561	1.0250313607684802e-5
9508063	562	1.9192215404473245e-5
9508063	563	2.4111735910992138e-5
9508063	564	2.623156615300104e-5
9508063	565	2.7023306756746024e-5
9508063	566	2.730377673287876e-5
9508063	567	2.740178388194181e-5
9508063	568	5.863232945557684e-5
9508063	569	6.005210161674768e-5
9508063	570	5.8335794165031984e-5
9508063	571	5.712723941542208e-5
9508063	572	5.649388549500145e-5
9508063	573	5.6489439884899184e-5
9508063	574	5.6718516134424135e-5
9508063	575	1.5978115698089823e-5
9508063	576	2.9045417250017636e-5
9508063	577	4.171026375843212e-5
9508063	578	4.330489900894463e-5
9508063	579	3.971555270254612e-5
9508063	580	3.565915176295675e-5
9508063	581	3.2636584364809096e-5
9508063	582	2.2521540813613683e-5
9508063	583	1.2181644706288353e-5
9508063	584	5.556221367442049e-6
9508063	585	2.248397322546225e-6
9508063	586	8.353916882697376e-7
9508063	587	2.9227120990071853e-7
9508063	588	9.77069447571921e-8
9508063	589	3.143980009667757e-8
9508063	590	9.813577506179172e-9
9508063	591	3.0183886501333745e-9
9508063	592	9.163806935497121e-10
9508063	593	2.7840321714656113e-10
9508063	594	8.702887022149497e-11
9508063	595	3.003797210965331e-11
9508063	596	4.259831257513724e-5
9508063	597	7.283844024641439e-5
9508063	598	8.816675835987553e-5
9508063	599	9.494683763477951e-5
9508063	600	9.79250980890356e-5
9508063	601	9.9322380265221e-5
9508063	602	1.001695854938589e-4
9508063	603	5.737275569117628e-5
9508063	604	2.6864598112297244e-5
9508063	605	1.1191112207598053e-5
9508063	606	4.314428679208504e-6
9508063	607	1.5760792848595884e-6
9508063	608	5.53095844679774e-7
9508063	609	1.8866593620714411e-7
9508063	610	6.265208440936476e-8
9508063	611	3.174749281242839e-7
9508063	612	5.416233648247726e-7
9508063	613	6.627019502047915e-7
9508063	614	7.17562500085478e-7
9508063	615	7.422894441333483e-7
9508063	616	7.531196501986415e-7
9508063	617	9.630201930121984e-6
9508063	618	1.8111679310095496e-5
9508063	619	2.3147296815295704e-5
9508063	620	2.697062518564053e-5
9508063	621	2.8632810426643118e-5
9508063	622	2.884010609705001e-5
9508063	623	2.8532344003906474e-5
9508063	624	3.3570446248631924e-5
9508063	625	3.999481850769371e-5
9508063	626	4.4172094931127504e-5
9508063	627	4.597907172865234e-5
9508063	628	4.644432192435488e-5
9508063	629	4.632610216503963e-5
9508063	630	4.5990203943802044e-5
9508063	631	3.377390748937614e-5
9508063	632	2.054404467344284e-5
9508063	633	1.1820884537883103e-5
9508063	634	7.2791517595760524e-6
9508063	635	5.2051655075047165e-6
9508063	636	4.332976914156461e-6
9508063	637	4.040912699565524e-6
9508063	638	2.3110935217118822e-5
9508063	639	4.172363333054818e-5
9508063	640	5.3435887821251526e-5
9508063	641	5.942814823356457e-5
9508063	642	6.219425267772749e-5
9508063	643	6.340318941511214e-5
9508063	644	6.393233343260363e-5
9508063	645	4.399555837153457e-5
9508063	646	2.427357503620442e-5
9508063	647	1.168823928310303e-5
9508063	648	5.140606845088769e-6
9508063	649	2.12191957871255e-6
9508063	650	8.361448635696433e-7
9508063	651	3.181932299867185e-7
9508063	652	2.85142755274137e-6
9508063	653	5.670115569955669e-6
9508063	654	7.5479201768757775e-6
9508063	655	8.528490980097558e-6
9508063	656	8.957193131209351e-6
9508063	657	9.105694516620133e-6
9508063	658	9.127631528826896e-6
9508063	659	3.851111978292465e-5
9508063	660	4.4677133701043203e-5
9508063	661	4.5549848437076434e-5
9508063	662	4.507395715336315e-5
9508063	663	4.4477263145381585e-5
9508063	664	4.3174775782972574e-5
9508063	665	4.198687747702934e-5
9508063	666	1.1470804565760773e-5
9508063	667	3.6132878449279815e-6
9508063	668	1.5193093076959485e-6
9508063	669	9.257723831979092e-7
9508063	670	7.378425266324484e-7
9508063	671	6.654126423200069e-7
9508063	672	6.281322839640779e-7
9508063	673	4.891688831776264e-7
9508063	674	3.137177486678411e-7
9508063	675	1.728338361317583e-7
9508063	676	8.538211915265492e-8
9508063	677	3.8948510194813935e-8
9508063	678	1.6735127061906496e-8
9508063	679	6.869357083161276e-9
9508063	680	2.722171599245371e-9
9508063	681	1.0503804492856261e-9
9508063	682	3.979829799050094e-10
9508063	683	1.4960127581176152e-10
9508063	684	5.71094282975082e-11
9508063	685	2.3251097228116357e-11
9508063	686	1.0902232241982723e-11
9508063	687	2.1252271835692227e-5
9508063	688	3.589586049201898e-5
9508063	689	4.328227078076452e-5
9508063	690	4.6612487494712695e-5
9508063	691	4.807789082406089e-5
9508063	692	4.876204548054375e-5
9508063	693	4.914075179840438e-5
9508063	694	2.8431326427380554e-5
9508063	695	1.337156027148012e-5
9508063	696	5.540953225136036e-6
9508063	697	2.0317438611527905e-6
9508063	698	7.013575213932199e-7
9508063	699	2.2984880843068822e-7
9508063	700	7.3019307933464e-8
9508063	701	2.277644917114685e-8
9508063	702	2.9548263569267874e-7
9508063	703	5.082289931124251e-7
9508063	704	6.121250066826178e-7
9508063	705	6.421341822715476e-7
9508063	706	6.443737561312446e-7
9508063	707	6.401760401786305e-7
9508063	708	7.801351785019506e-6
9508063	709	1.3894608855480328e-5
9508063	710	1.7116179151344113e-5
9508063	711	1.8494565665605478e-5
9508063	712	1.902758958749473e-5
9508063	713	1.9224111383664422e-5
9508063	714	1.9301091015222482e-5
9508063	715	2.105299790855497e-5
9508063	716	2.3738739400869235e-5
9508063	717	2.697052877920214e-5
9508063	718	3.0403400160139427e-5
9508063	719	3.3617867302382365e-5
9508063	720	3.865765029331669e-5
9508063	721	4.30247382610105e-5
9508063	722	2.9636792532983236e-5
9508063	723	1.593159686308354e-5
9508063	724	8.210680789488833e-6
9508063	725	4.85368718727841e-6
9508063	726	3.610902240325231e-6
9508063	727	3.19134232995566e-6
9508063	728	3.070692173423595e-6
9508063	729	1.6492423355884966e-6
9508063	730	6.702683208459348e-7
9508063	731	2.0093893908779137e-5
9508063	732	3.56243945134338e-5
9508063	733	4.23512865381781e-5
9508063	734	4.4571632315637544e-5
9508063	735	4.5294036681298167e-5
9508063	736	4.565876588458195e-5
9508063	737	4.5974902604939416e-5
9508063	738	2.6115489163203165e-5
9508063	739	1.1258511221967638e-5
9508063	740	4.134963546675863e-6
9508063	741	1.3755695817962987e-6
9508063	742	4.2750707507366315e-7
9508063	743	1.2354726663943438e-7
9508063	744	3.4428691009225076e-8
9508063	745	5.945559678366408e-6
9508063	746	1.0845398719538935e-5
9508063	747	1.3279250197228976e-5
9508063	748	1.4198843018675689e-5
9508063	749	1.4617923625337426e-5
9508063	750	1.489942951593548e-5
9508063	751	1.504298415966332e-5
9508063	752	2.4081795345409773e-5
9508063	753	2.169173239963129e-5
9508063	754	1.9776023691520095e-5
9508063	755	1.9084121959167533e-5
9508063	756	1.9033757780562155e-5
9508063	757	1.915925349749159e-5
9508063	758	1.936373155331239e-5
9508063	759	4.382804036140442e-6
9508063	760	1.6698818399163429e-6
9508063	761	1.1203134135939763e-6
9508063	762	9.907772664519143e-7
9508063	763	9.53693074734474e-7
9508063	764	9.376209391120938e-7
9508063	765	9.255755912818131e-7
9508063	766	6.209399430190388e-7
9508063	767	3.1285591717278294e-7
9508063	768	1.3046171432051779e-7
9508063	769	4.7750123854939375e-8
9508063	770	1.5817592569078442e-8
9508063	771	4.5716115337768315e-9
9508063	772	1.2426751849758944e-9
9508063	773	3.3148314648734356e-10
9508063	774	9.181041343842011e-11
9508063	775	2.963328193938963e-11
9508063	776	1.4385043503595263e-11
9508063	777	1.0249997031697156e-11
9508063	778	9.419076629768597e-12
9508063	779	9.712182447163542e-12
9508063	780	1.126984443544643e-5
9508063	781	1.6418232917203568e-5
9508063	782	1.7112019122578204e-5
9508063	783	1.6296113244607113e-5
9508063	784	1.5826224625925533e-5
9508063	785	1.601861549715977e-5
9508063	786	1.6619147572782822e-5
9508063	787	7.386134257103549e-6
9508063	788	2.659290657902602e-6
9508063	789	8.611185648987885e-7
9508063	790	2.5894340183185705e-7
9508063	791	7.051925621226474e-8
9508063	792	1.871269894593297e-8
9508063	793	4.887017457377851e-9
9508063	794	4.472345267458877e-7
9508063	795	6.871330811009102e-7
9508063	796	7.683160561100522e-7
9508063	797	7.812504350113159e-7
9508063	798	6.964052658986475e-7
9508063	799	5.698774430129561e-7
9508063	800	5.031257046539395e-7
9508063	801	1.8408100004307926e-5
9508063	802	3.0625811632489786e-5
9508063	803	3.686081981868483e-5
9508063	804	4.0491991967428476e-5
9508063	805	4.286303010303527e-5
9508063	806	4.4806736696045846e-5
9508063	807	4.655355587601662e-5
9508063	808	6.050616502761841e-5
9508063	809	7.235103839775547e-5
9508063	810	7.870632543927059e-5
9508063	811	8.174594404408708e-5
9508063	812	8.335819438798353e-5
9508063	813	8.442452235613018e-5
9508063	814	8.530147897545248e-5
9508063	815	5.049765240983106e-5
9508063	816	2.3415503164869733e-5
9508063	817	1.0820609531947412e-5
9508063	818	6.159532404126367e-6
9508063	819	4.723968231701292e-6
9508063	820	4.156057457294082e-6
9508063	821	3.48845605913084e-6
9508063	822	3.0381888791453093e-5
9508063	823	4.343580440036021e-5
9508063	824	4.698919292422943e-5
9508063	825	4.73377549496945e-5
9508063	826	4.8533984227105975e-5
9508063	827	5.0850951083702967e-5
9508063	828	5.380918810260482e-5
9508063	829	2.5125889806076884e-5
9508063	830	8.462699042866006e-6
9508063	831	2.4020246200961992e-6
9508063	832	6.147669182610116e-7
9508063	833	1.472126314183697e-7
9508063	834	3.361505562793354e-8
9508063	835	7.412999103451057e-9
9508063	836	1.4192752132657915e-5
9508063	837	2.419388147245627e-5
9508063	838	2.8118043701397255e-5
9508063	839	2.9459100915119052e-5
9508063	840	3.014254616573453e-5
9508063	841	3.0650367989437655e-5
9508063	842	3.104461939074099e-5
9508063	843	3.610693238442764e-5
9508063	844	3.112461490673013e-5
9508063	845	2.8608461434487253e-5
9508063	846	2.7931935619562864e-5
9508063	847	2.79525756923249e-5
9508063	848	2.8204420232214034e-5
9508063	849	2.8513692086562514e-5
9508063	850	1.9295501260785386e-5
9508063	851	2.4310029402840883e-5
9508063	852	2.7758227588492446e-5
9508063	853	2.8953661967534572e-5
9508063	854	2.9052214813418686e-5
9508063	855	2.8753618607879616e-5
9508063	856	2.830250195984263e-5
9508063	857	1.769216214597691e-5
9508063	858	8.114735464914702e-6
9508063	859	3.0468791010207497e-6
9508063	860	9.99170424620388e-7
9508063	861	2.980013107389823e-7
9508063	862	8.308075649665625e-8
9508063	863	2.203161209024529e-8
9508063	864	5.6254068070416e-9
9508063	865	1.4051463326225644e-9
9508063	866	3.511642365783274e-10
9508063	867	9.33158342264484e-11
9508063	868	3.1147105727935553e-11
9508063	869	1.6270484959335363e-11
9508063	870	1.2670012608517744e-11
9508063	871	3.090428435825743e-5
9508063	872	4.9012927775038406e-5
9508063	873	5.6803728512022644e-5
9508063	874	5.98797487327829e-5
9508063	875	6.092572948546149e-5
9508063	876	6.136673619039357e-5
9508063	877	6.108723755460232e-5
9508063	878	2.8735499654430896e-5
9508063	879	1.0584511983324774e-5
9508063	880	3.4458325899322517e-6
9508063	881	9.941021517079207e-7
9508063	882	2.6876332981373707e-7
9508063	883	7.132809543008989e-8
9508063	884	1.864594523226515e-8
9508063	885	4.90540799091832e-7
9508063	886	7.53908409478754e-7
9508063	887	8.587130650994368e-7
9508063	888	9.007526955429057e-7
9508063	889	9.221017194249725e-7
9508063	890	9.375984291182249e-7
9508063	891	9.5140495659507e-7
9508063	892	2.906027111748699e-5
9508063	893	5.049995888839476e-5
9508063	894	6.0782767832279205e-5
9508063	895	6.488004873972386e-5
9508063	896	6.631302676396444e-5
9508063	897	6.680595834041014e-5
9508063	898	6.703003600705415e-5
9508063	899	7.673980871913955e-5
9508063	900	8.606519986642525e-5
9508063	901	9.12787436391227e-5
9508063	902	9.337081428384408e-5
9508063	903	9.393466461915523e-5
9508063	904	9.394204244017601e-5
9508063	905	9.36691285460256e-5
9508063	906	5.909930041525513e-5
9508063	907	2.977819531224668e-5
9508063	908	1.48876406456111e-5
9508063	909	8.949622497311793e-6
9508063	910	6.8589934016927145e-6
9508063	911	6.1672708397964016e-6
9508063	912	5.9257786233501974e-6
9508063	913	4.655323573388159e-5
9508063	914	7.550118607468903e-5
9508063	915	8.891235484043136e-5
9508063	916	9.380027768202126e-5
9508063	917	9.689437865745276e-5
9508063	918	9.891812806017697e-5
9508063	919	1.0028720134869218e-4
9508063	920	5.594712638412602e-5
9508063	921	2.3660273654968478e-5
9508063	922	8.544408046873286e-6
9508063	923	2.780410568448133e-6
9508063	924	8.498046213389898e-7
9508063	925	2.4817572352731077e-7
9508063	926	6.977526822993241e-8
9508063	927	1.292312936129747e-5
9508063	928	2.341156141483225e-5
9508063	929	2.8641919925576076e-5
9508063	930	3.062932228203863e-5
9508063	931	3.1192445021588355e-5
9508063	932	3.1546049285680056e-5
9508063	933	3.154670775984414e-5
9508063	934	5.3257710533216596e-5
9508063	935	5.065544610260986e-5
9508063	936	4.7712266677990556e-5
9508063	937	4.670258203987032e-5
9508063	938	4.6589397243224084e-5
9508063	939	4.663761137635447e-5
9508063	940	4.618321327143349e-5
9508063	941	1.3021926861256361e-5
9508063	942	6.620511157962028e-6
9508063	943	5.168055849935627e-6
9508063	944	4.665878350351704e-6
9508063	945	4.389362857182277e-6
9508063	946	4.202395302854711e-6
9508063	947	4.04262391384691e-6
9508063	948	2.7627513645711588e-6
9508063	949	1.4515628663502866e-6
9508063	950	6.406228862942953e-7
9508063	951	2.504322651475377e-7
9508063	952	8.977069398952153e-8
9508063	953	3.008896953815565e-8
9508063	954	9.635418685149943e-9
9508063	955	2.9802882384188933e-9
9508063	956	9.015881374807577e-10
9508063	957	2.417083477812554e-10
9508063	958	7.011703717640927e-11
9508063	959	2.545811651766261e-11
9508063	960	1.364085233657164e-11
9508063	961	1.0319254131752054e-11
9508063	962	3.540826219250448e-5
9508063	963	5.6171447795350105e-5
9508063	964	6.349058821797371e-5
9508063	965	6.28607886028476e-5
9508063	966	6.281230162130669e-5
9508063	967	6.17563200648874e-5
9508063	968	5.5212032748386264e-5
9508063	969	2.3074719138094224e-5
9508063	970	7.92668288340792e-6
9508063	971	2.233256964245811e-6
9508063	972	5.46369392395718e-7
9508063	973	1.342773003898401e-7
9508063	974	3.450415420047648e-8
9508063	975	9.058469530032198e-9
9508063	976	1.385880494808589e-7
9508063	977	2.1174791697831097e-7
9508063	978	2.469350022238359e-7
9508063	979	2.691565157419973e-7
9508063	980	2.8805254714825423e-7
9508063	981	3.058265463096177e-7
9508063	982	3.2061711863207165e-7
9508063	983	1.0655347068677656e-5
9508063	984	1.84727232408477e-5
9508063	985	2.2225827706279233e-5
9508063	986	2.377621603955049e-5
9508063	987	2.4442470021313056e-5
9508063	988	2.4788203518255614e-5
9508063	989	2.5017337975441478e-5
9508063	990	3.791902418015525e-5
9508063	991	4.880340929958038e-5
9508063	992	5.429558586911298e-5
9508063	993	5.645418059430085e-5
9508063	994	5.7178196584573016e-5
9508063	995	5.7395816838834435e-5
9508063	996	5.745077214669436e-5
9508063	997	3.514321360853501e-5
9508063	998	1.673588849371299e-5
9508063	999	7.588823791593313e-6
9508063	1000	4.017751962237526e-6
9508063	1001	2.814946583384881e-6
9508063	1002	2.450312194923754e-6
9508063	1003	2.352226601942675e-6
9508063	1004	2.2200747480383143e-5
9508063	1005	3.6335273762233555e-5
9508063	1006	4.2848616431001574e-5
9508063	1007	4.539391738944687e-5
9508063	1008	4.63918004243169e-5
9508063	1009	4.687263572122902e-5
9508063	1010	4.7164747229544446e-5
9508063	1011	2.601737651275471e-5
9508063	1012	1.0793232831929345e-5
9508063	1013	3.807525672527845e-6
9508063	1014	1.2123870192226605e-6
9508063	1015	3.6041140560882923e-7
9508063	1016	1.0215300250138171e-7
9508063	1017	2.7997407059388024e-8
9508063	1018	5.8725354392663576e-6
9508063	1019	1.0553056199569255e-5
9508063	1020	1.2832823813369032e-5
9508063	1021	1.3700621821044479e-5
9508063	1022	1.3974681678519119e-5
9508063	1023	1.4037842447578441e-5
9508063	1024	1.4033218576514628e-5
9508063	1025	2.5704670406412333e-5
9508063	1026	2.5085091692744754e-5
9508063	1027	2.3988828615983948e-5
9508063	1028	2.3513592168455943e-5
9508063	1029	2.320032763236668e-5
9508063	1030	2.3058222723193467e-5
9508063	1031	2.307534850842785e-5
9508063	1032	6.69345945425448e-6
9508063	1033	4.020097549073398e-6
9508063	1034	3.635203029261902e-6
9508063	1035	3.5454982025839854e-6
9508063	1036	3.4573542961879866e-6
9508063	1037	3.3509004424558952e-6
9508063	1038	3.235638587284484e-6
9508063	1039	2.194741000494105e-6
9508063	1040	1.1391307452868205e-6
9508063	1041	4.940870326208824e-7
9508063	1042	1.8943607926757977e-7
9508063	1043	6.654339301803702e-8
9508063	1044	2.1932290650283903e-8
9508063	1045	6.896893722796449e-9
9508063	1046	2.0970791769769903e-9
9508063	1047	6.193542900767568e-10
9508063	1048	1.829981444156914e-10
9508063	1049	5.752074164200316e-11
9508063	1050	2.2504883373519746e-11
9508063	1051	1.2885491285086204e-11
9508063	1052	1.0248815685010015e-11
9508063	1053	1.727208473312203e-5
9508063	1054	2.7659665647661313e-5
9508063	1055	3.126380397588946e-5
9508063	1056	3.089317397098057e-5
9508063	1057	2.9584434741991572e-5
9508063	1058	2.72313627647236e-5
9508063	1059	2.455824323988054e-5
9508063	1060	1.0492758519831114e-5
9508063	1061	3.742194849110092e-6
9508063	1062	1.2143993899371708e-6
9508063	1063	3.6890682508783357e-7
9508063	1064	1.0646017756243964e-7
9508063	1065	2.964393175375335e-8
9508063	1066	8.042390753359996e-9
9508063	1067	2.061640032025025e-7
9508063	1068	3.1840855285736325e-7
9508063	1069	3.5113276908305124e-7
9508063	1070	3.2705639796404284e-7
9508063	1071	3.0585493959733867e-7
9508063	1072	2.835148791291431e-7
9508063	1073	2.2228805107715743e-7
9508063	1074	6.552936611115001e-6
9508063	1075	1.0521527656237595e-5
9508063	1076	1.1891890608239919e-5
9508063	1077	1.1440109119575936e-5
9508063	1078	1.1165292562509421e-5
9508063	1079	1.1301335689495318e-5
9508063	1080	1.1853944670292549e-5
9508063	1081	2.152853448933456e-5
9508063	1082	2.7887383112101816e-5
9508063	1083	3.105133509961888e-5
9508063	1084	3.3299987990176305e-5
9508063	1085	3.540252146194689e-5
9508063	1086	3.7471781979547814e-5
9508063	1087	3.9456146623706445e-5
9508063	1088	2.3033791876514442e-5
9508063	1089	1.0378917068010196e-5
9508063	1090	4.55142298960709e-6
9508063	1091	2.449563226036844e-6
9508063	1092	1.7988112404054846e-6
9508063	1093	1.6326087006746093e-6
9508063	1094	1.6075459825515281e-6
9508063	1095	7.357798494922463e-7
9508063	1096	1.6696301827323623e-5
9508063	1097	2.2514883312396705e-5
9508063	1098	2.1688134438591078e-5
9508063	1099	2.0126570234424435e-5
9508063	1100	1.9756904293899424e-5
9508063	1101	1.9374905605218373e-5
9508063	1102	1.8205651940661483e-5
9508063	1103	6.6316638367425185e-6
9508063	1104	1.875957536867645e-6
9508063	1105	4.481490236685204e-7
9508063	1106	1.0038642273002552e-7
9508063	1107	2.058150094796929e-8
9508063	1108	3.917012048049173e-9
9508063	1109	7.785524447356806e-10
9508063	1110	3.3134588193206582e-6
9508063	1111	5.643179520120611e-6
9508063	1112	6.872594894957729e-6
9508063	1113	7.5533948802331e-6
9508063	1114	6.356547601171769e-6
9508063	1115	3.984841896453872e-6
9508063	1116	3.5347463835933013e-6
9508063	1117	4.342956344771665e-6
9508063	1118	4.130308752792189e-6
9508063	1119	4.3418153836682905e-6
9508063	1120	4.77260391562595e-6
9508063	1121	5.26201665707049e-6
9508063	1122	5.786701422039187e-6
9508063	1123	6.301086159510305e-6
9508063	1124	1.0917710824287497e-5
9508063	1125	1.748976319504436e-5
9508063	1126	2.113916889356915e-5
9508063	1127	2.3238173525896855e-5
9508063	1128	2.4758495783316903e-5
9508063	1129	2.591491829662118e-5
9508063	1130	2.712603054533247e-5
9508063	1131	1.68425431184005e-5
9508063	1132	7.552030183433089e-6
9508063	1133	2.754439037744305e-6
9508063	1134	8.71779548106133e-7
9508063	1135	2.505617260339932e-7
9508063	1136	6.33933225913097e-8
9508063	1137	1.5577905188024488e-8
9508063	1138	3.314851282354425e-9
9508063	1139	5.626276111669881e-10
9508063	1140	1.166379770545234e-10
9508063	1141	4.2793643628691314e-11
9508063	1142	3.516030522288105e-11
9508063	1143	3.141222698621604e-11
9508063	1144	2.8155784995154143e-11
9508063	1145	3.5110797398374416e-6
9508063	1146	5.733038051403128e-6
9508063	1147	7.035465387161821e-6
9508063	1148	7.963383723108564e-6
9508063	1149	8.779609743214678e-6
9508063	1150	9.565012078383006e-6
9508063	1151	1.028344649967039e-5
9508063	1152	4.298178282624576e-6
9508063	1153	1.2873327932538814e-6
9508063	1154	3.3140977961920726e-7
9508063	1155	7.471616214616006e-8
9508063	1156	1.6019313875403896e-8
9508063	1157	2.962006417916996e-9
9508063	1158	6.593393608866904e-10
9508063	1159	1.0888288670685142e-7
9508063	1160	1.6688910875473084e-7
9508063	1161	2.027546912586331e-7
9508063	1162	2.0582325532814139e-7
9508063	1163	2.1671397121281188e-7
9508063	1164	2.3635757884221675e-7
9508063	1165	2.5161924099847965e-7
9508063	1166	1.1660781638056505e-5
9508063	1167	2.0388248231029138e-5
9508063	1168	2.5556166292517446e-5
9508063	1169	2.8776528779417276e-5
9508063	1170	3.100493995589204e-5
9508063	1171	3.2780841138446704e-5
9508063	1172	3.429473508731462e-5
9508063	1173	4.636863013729453e-5
9508063	1174	5.571500150836073e-5
9508063	1175	6.019854481564835e-5
9508063	1176	6.202864460647106e-5
9508063	1177	6.312011828413233e-5
9508063	1178	6.407759065041319e-5
9508063	1179	6.458471034420654e-5
9508063	1180	3.659701906144619e-5
9508063	1181	1.6458747268188745e-5
9508063	1182	7.5968214332533535e-6
9508063	1183	4.527216788119404e-6
9508063	1184	3.623507382144453e-6
9508063	1185	3.4062393297062954e-6
9508063	1186	3.385095169505803e-6
9508063	1187	3.341863339301199e-5
9508063	1188	5.0415314035490155e-5
9508063	1189	5.696741573046893e-5
9508063	1190	5.944467557128519e-5
9508063	1191	6.0697020671796054e-5
9508063	1192	6.163360376376659e-5
9508063	1193	6.249288708204404e-5
9508063	1194	2.883542765630409e-5
9508063	1195	9.703163414087612e-6
9508063	1196	2.758210484898882e-6
9508063	1197	7.081613375703455e-7
9508063	1198	1.7039201338775456e-7
9508063	1199	3.930320602307802e-8
9508063	1200	8.826378739001939e-9
9508063	1201	1.3636302355735097e-5
9508063	1202	2.311679781996645e-5
9508063	1203	2.7183570637134835e-5
9508063	1204	2.861761095118709e-5
9508063	1205	2.911662704718765e-5
9508063	1206	2.933256109827198e-5
9508063	1207	2.9467721105902456e-5
9508063	1208	3.690467565320432e-5
9508063	1209	3.317339360364713e-5
9508063	1210	3.118124732282013e-5
9508063	1211	3.0673945730086416e-5
9508063	1212	3.073437255807221e-5
9508063	1213	3.096922591794282e-5
9508063	1214	3.12502306769602e-5
9508063	1215	2.7379204766475596e-5
9508063	1216	3.853717862511985e-5
9508063	1217	4.564987830235623e-5
9508063	1218	4.848520256928168e-5
9508063	1219	4.918258491670713e-5
9508063	1220	4.9048681830754504e-5
9508063	1221	4.862614150624722e-5
9508063	1222	3.117786400252953e-5
9508063	1223	1.471596897317795e-5
9508063	1224	5.69893063584459e-6
9508063	1225	1.9278654690424446e-6
9508063	1226	5.92418473388534e-7
9508063	1227	1.697181630788691e-7
9508063	1228	4.6161392930343936e-8
9508063	1229	1.2060502818656005e-8
9508063	1230	3.0612499202220533e-9
9508063	1231	7.681931757375082e-10
9508063	1232	1.9748792878804267e-10
9508063	1233	5.788258761185716e-11
9508063	1234	2.4245345314755085e-11
9508063	1235	1.6152336412833534e-11
9508063	1236	3.113397178822197e-5
9508063	1237	4.968794746673666e-5
9508063	1238	5.781726576969959e-5
9508063	1239	6.105912325438112e-5
9508063	1240	6.249554280657321e-5
9508063	1241	6.32960582152009e-5
9508063	1242	6.387048779288307e-5
9508063	1243	3.1837298593018204e-5
9508063	1244	1.2663712368521374e-5
9508063	1245	4.429586169862887e-6
9508063	1246	1.4263545153880841e-6
9508063	1247	4.3255118953311467e-7
9508063	1248	1.2582094655044784e-7
9508063	1249	3.5522411678812205e-8
9508063	1250	5.995140099912533e-7
9508063	1251	9.447508659832238e-7
9508063	1252	1.0843056088560843e-6
9508063	1253	1.1353372428857256e-6
9508063	1254	1.156246639766323e-6
9508063	1255	1.1680509715006338e-06
9508063	1256	1.1769056982302573e-6
9508063	1257	2.678591772564687e-5
9508063	1258	4.675906166085042e-5
9508063	1259	5.633056571241468e-5
9508063	1260	6.005341128911823e-5
9508063	1261	6.132725684437901e-5
9508063	1262	6.170202686917037e-5
9508063	1263	6.183871300891042e-5
9508063	1264	6.52610688121058e-5
9508063	1265	6.992889393586665e-5
9508063	1266	7.276944234035909e-5
9508063	1267	7.401596667477861e-5
9508063	1268	7.439492765115574e-5
9508063	1269	7.435458974214271e-5
9508063	1270	7.410295802401379e-5
9508063	1271	4.911435826215893e-5
9508063	1272	2.6827936380868778e-5
9508063	1273	1.4864522199786734e-5
9508063	1274	9.838846381171606e-6
9508063	1275	7.957602065289393e-6
9508063	1276	7.367351372522535e-6
9508063	1277	7.11215170667856e-6
9508063	1278	4.954190808348358e-5
9508063	1279	8.292080747196451e-5
9508063	1280	9.999091707868502e-5
9508063	1281	1.0747359920060262e-4
9508063	1282	1.1025201820302755e-4
9508063	1283	1.1123343574581668e-4
9508063	1284	1.117301217163913e-4
9508063	1285	6.575270526809618e-5
9508063	1286	2.957232754852157e-5
9508063	1287	1.1442515642556828e-5
9508063	1288	4.022670509584714e-6
9508063	1289	1.3249574521978502e-6
9508063	1290	4.183955013559171e-7
9508063	1291	1.2773571711477416e-7
9508063	1292	9.675582077761646e-6
9508063	1293	1.7985437807510607e-5
9508063	1294	2.249233511975035e-5
9508063	1295	2.438064620946534e-5
9508063	1296	2.50391512963688e-5
9508063	1297	2.7997444703942165e-5
9508063	1298	3.256837590015493e-5
9508063	1299	5.379997310228646e-5
9508063	1300	5.361194780562073e-5
9508063	1301	5.124615563545376e-5
9508063	1302	5.0063459639204666e-5
9508063	1303	4.9885369662661105e-5
9508063	1304	5.013512054574676e-5
9508063	1305	5.01926988363266e-5
9508063	1306	2.2710428311256692e-5
9508063	1307	2.195445449615363e-5
9508063	1308	2.3965701984707266e-5
9508063	1309	2.4889648557291366e-5
9508063	1310	2.485375080141239e-5
9508063	1311	2.4345868951058947e-5
9508063	1312	2.356587901886087e-5
9508063	1313	1.6532909285160713e-5
9508063	1314	8.98386770131765e-6
9508063	1315	4.0720569813856855e-6
9508063	1316	1.636458250686701e-6
9508063	1317	5.593557830252394e-7
9508063	1318	1.867240513320212e-7
9508063	1319	6.103764604858952e-8
9508063	1320	1.9327730527152198e-8
9508063	1321	5.972269345733139e-9
9508063	1322	1.8139298951780347e-9
9508063	1323	5.43826206289566e-10
9508063	1324	1.6577991757138477e-10
9508063	1325	5.540471206821884e-11
9508063	1326	2.358682693603953e-11
9508063	1327	4.065985922352411e-5
9508063	1328	6.81367382640019e-5
9508063	1329	8.002045069588348e-5
9508063	1330	8.444964623777196e-5
9508063	1331	8.533031359547749e-5
9508063	1332	8.554934902349487e-5
9508063	1333	8.59191277413629e-5
9508063	1334	4.6283650590339676e-5
9508063	1335	2.0124509319430217e-5
9508063	1336	7.726458534307312e-6
9508063	1337	2.7305959520163015e-6
9508063	1338	9.104895184464112e-7
9508063	1339	2.901335847127484e-7
9508063	1340	8.9572900208168e-8
9508063	1341	3.0493814051624213e-7
9508063	1342	4.796519306182745e-7
9508063	1343	5.633766022583586e-7
9508063	1344	5.976294801257609e-7
9508063	1345	6.120422995081753e-7
9508063	1346	6.195352284521505e-7
9508063	1347	6.249151169868128e-7
9508063	1348	1.008246726996731e-5
9508063	1349	1.8195116354036145e-5
9508063	1350	2.247951488243416e-5
9508063	1351	2.426940409350209e-5
9508063	1352	2.4904589736252092e-5
9508063	1353	2.5087545509450138e-5
9508063	1354	2.51111232500989e-5
9508063	1355	3.0697287002112716e-5
9508063	1356	3.716178616741672e-5
9508063	1357	4.133774564252235e-5
9508063	1358	4.326518319430761e-5
9508063	1359	4.3866511987289414e-5
9508063	1360	4.384313797345385e-5
9508063	1361	4.355978308012709e-5
9508063	1362	3.104796996922232e-5
9508063	1363	1.8210648704553023e-5
9508063	1364	1.020207582769217e-5
9508063	1365	6.271831352933077e-6
9508063	1366	4.597178758558584e-6
9508063	1367	4.009488748124568e-6
9508063	1368	3.823381575784879e-6
9508063	1369	2.2823873223387636e-5
9508063	1370	4.022818757221103e-5
9508063	1371	5.047737795393914e-5
9508063	1372	5.4965839808573946e-5
9508063	1373	5.6674620282137766e-5
9508063	1374	5.725248047383502e-5
9508063	1375	5.744230293203145e-5
9508063	1376	3.702929461724125e-5
9508063	1377	1.8794289644574746e-5
9508063	1378	8.264606549346354e-6
9508063	1379	3.3029211863322416e-6
9508063	1380	1.2360951586742885e-6
9508063	1381	4.411401732795639e-7
9508063	1382	1.519638459512862e-7
9508063	1383	3.140328544759541e-6
9508063	1384	6.026891696819803e-6
9508063	1385	7.704330528213177e-6
9508063	1386	8.44050919113215e-6
9508063	1387	8.742900718061719e-6
9508063	1388	8.84953169588698e-6
9508063	1389	8.855249689077027e-6
9508063	1390	3.2262290915241465e-5
9508063	1391	3.60931153409183e-5
9508063	1392	3.6327066482044756e-5
9508063	1393	3.622637450462207e-5
9508063	1394	3.625869067036547e-5
9508063	1395	3.640142676886171e-5
9508063	1396	3.659819412860088e-5
9508063	1397	9.65941944741644e-6
9508063	1398	1.1843111678899731e-5
9508063	1399	1.6721449355827644e-5
9508063	1400	1.70762614288833e-5
9508063	1401	1.5020587852632161e-5
9508063	1402	1.2767415682901628e-5
9508063	1403	1.1101385098299943e-5
9508063	1404	7.800289495207835e-6
9508063	1405	4.457863269635709e-6
9508063	1406	2.1840435238118516e-6
9508063	1407	9.5506197794748e-7
9508063	1408	3.836325106476579e-7
9508063	1409	1.4182170104959368e-7
9508063	1410	4.706904377371757e-8
9508063	1411	1.3317820624081378e-8
9508063	1412	3.5566540823595005e-9
9508063	1413	9.256457822459652e-10
9508063	1414	2.411246757816343e-10
9508063	1415	7.14841796867205e-11
9508063	1416	2.9368337622903695e-11
9508063	1417	1.8792571665482427e-11
9508063	1418	1.559642441861797e-5
9508063	1419	2.4695003958186135e-5
9508063	1420	2.8497795938164927e-5
9508063	1421	2.8662510885624215e-5
9508063	1422	2.798913192236796e-5
9508063	1423	2.7663718356052414e-5
9508063	1424	2.767500154732261e-5
9508063	1425	1.3196727195463609e-5
9508063	1426	5.016181148675969e-6
9508063	1427	1.6982960460154573e-6
9508063	1428	5.348405807126255e-7
9508063	1429	1.601832764208666e-7
9508063	1430	4.5385839086975466e-8
9508063	1431	1.2107245872527983e-8
9508063	1432	2.0214821461195243e-7
9508063	1433	2.64978268660343e-7
9508063	1434	2.7704535909833794e-7
9508063	1435	2.8373889904287353e-7
9508063	1436	2.5112117896242125e-7
9508063	1437	2.1235203462310892e-7
9508063	1438	1.886946137119594e-7
9508063	1439	6.845880761829903e-6
9508063	1440	1.0776254384836648e-5
9508063	1441	1.2383262401272077e-5
9508063	1442	1.3258397302706726e-5
9508063	1443	1.4082263078307733e-5
9508063	1444	1.493785202910658e-5
9508063	1445	1.5754674677737057e-5
9508063	1446	2.7170211978955194e-5
9508063	1447	3.621357973315753e-5
9508063	1448	4.101447848370299e-5
9508063	1449	4.3424002797110006e-5
9508063	1450	4.477227048482746e-5
9508063	1451	4.564505070447922e-5
9508063	1452	4.630376133718528e-5
9508063	1453	2.691183181013912e-5
9508063	1454	1.2113971934013534e-5
9508063	1455	5.294440597936045e-6
9508063	1456	2.8315996587480186e-6
9508063	1457	2.0694312752311816e-6
9508063	1458	1.8647408523975173e-6
9508063	1459	1.8240569943372975e-6
9508063	1460	8.498772103848751e-7
9508063	1461	2.8755263770108286e-7
9508063	1462	1.8729040675680153e-5
9508063	1463	3.0325410989462398e-5
9508063	1464	3.509201997076161e-5
9508063	1465	3.682145325001329e-5
9508063	1466	3.7479287129826844e-5
9508063	1467	3.65957421308849e-5
9508063	1468	1.7535299775772728e-5
9508063	1469	6.114518328104168e-6
9508063	1470	1.8132745935872663e-6
9508063	1471	4.835382583223691e-7
9508063	1472	1.2028459650537116e-7
9508063	1473	2.820030076122748e-8
9508063	1474	6.407868458069288e-9
9508063	1475	5.918923307035584e-6
9508063	1476	1.0117118108610157e-5
9508063	1477	1.1580558748391923e-5
9508063	1478	1.1932121196878143e-5
9508063	1479	1.174048702523578e-5
9508063	1480	1.0757975360320415e-5
9508063	1481	9.64671289693797e-6
9508063	1482	1.1715133041434456e-5
9508063	1483	1.0032221325673163e-5
9508063	1484	9.246301488019526e-6
9508063	1485	9.289050467486959e-6
9508063	1486	9.330703505838756e-6
9508063	1487	9.642930308473296e-6
9508063	1488	1.0150633897865191e-5
9508063	1489	1.3668497558683157e-5
9508063	1490	2.1733127141487785e-5
9508063	1491	2.6587240427033976e-5
9508063	1492	2.828041760949418e-5
9508063	1493	2.8294849471421912e-5
9508063	1494	2.7728836357709952e-5
9508063	1495	2.7890439014299773e-5
9508063	1496	1.713019810267724e-5
9508063	1497	7.27163524061325e-6
9508063	1498	2.046657755272463e-6
9508063	1499	4.974137368662923e-7
9508063	1500	1.2527827664143842e-7
9508063	1501	3.166833906220745e-8
9508063	1502	7.894243481132435e-9
9508063	1503	1.9489809766071176e-9
9508063	1504	4.895459038145589e-10
9508063	1505	1.3772319396032628e-10
9508063	1506	5.439868694390171e-11
9508063	1507	3.485307181749775e-11
9508063	1508	3.026559211583013e-11
9508063	1509	2.908060424411385e-11
9508063	1510	8.132190487231128e-6
9508063	1511	1.2222324585309252e-5
9508063	1512	1.3881158338335808e-5
9508063	1513	1.4584418750018813e-5
9508063	1514	1.4970417396398261e-5
9508063	1515	1.5255935977620538e-5
9508063	1516	1.550688102724962e-5
9508063	1517	6.654351636825595e-6
9508063	1518	2.3049449282552814e-6
9508063	1519	7.104846417860244e-7
9508063	1520	2.0403122391599027e-7
9508063	1521	5.549068049504058e-8
9508063	1522	1.4205211229523229e-8
9508063	1523	3.3537890242740787e-9
9508063	1524	3.465931399659894e-7
9508063	1525	4.755255247346213e-7
9508063	1526	4.858230227000604e-7
9508063	1527	4.915794988846756e-7
9508063	1528	5.071628379482718e-7
9508063	1529	5.270479164209974e-7
9508063	1530	5.465688559525006e-7
9508063	1531	2.117181065841578e-5
9508063	1532	3.272738103987649e-5
9508063	1533	3.3721407817211e-5
9508063	1534	3.361012932145968e-5
9508063	1535	3.411735815461725e-5
9508063	1536	3.402691436349414e-5
9508063	1537	3.210667273378931e-5
9508063	1538	3.818147524725646e-5
9508063	1539	4.40862713730894e-5
9508063	1540	4.842237467528321e-5
9508063	1541	4.922907828586176e-5
9508063	1542	4.1525712731527165e-5
9508063	1543	3.129538526991382e-5
9508063	1544	2.7505584512255155e-5
9508063	1545	1.4426188499783166e-5
9508063	1546	5.794717253593262e-6
9508063	1547	2.4334151476068655e-6
9508063	1548	1.359434691039496e-6
9508063	1549	1.0149007039217395e-6
9508063	1550	9.126371764978103e-7
9508063	1551	1.0209413403572398e-6
9508063	1552	1.3083861631457694e-5
9508063	1553	2.125495120708365e-5
9508063	1554	2.6100084141944535e-5
9508063	1555	2.9687695132452063e-5
9508063	1556	3.3045867894543335e-5
9508063	1557	3.64181942131836e-5
9508063	1558	3.689115692395717e-5
9508063	1559	1.4991190255386755e-5
9508063	1560	4.4056641854695044e-6
9508063	1561	1.134462763729971e-6
9508063	1562	2.717610811941995e-7
9508063	1563	6.176765054988209e-8
9508063	1564	1.3467966297753264e-8
9508063	1565	2.8721045541857393e-9
9508063	1566	1.1271965377090964e-5
9508063	1567	1.8312348402105272e-5
9508063	1568	2.0850869987043552e-5
9508063	1569	2.196049717895221e-5
9508063	1570	2.282437344547361e-5
9508063	1571	2.3662898456677794e-5
9508063	1572	2.4353361368412152e-5
9508063	1573	2.810174919432029e-5
9508063	1574	2.4672643121448345e-5
9508063	1575	2.3126414816942997e-5
9508063	1576	2.285806658619549e-5
9508063	1577	2.3064438209985383e-5
9508063	1578	2.342268817301374e-5
9508063	1579	2.3819175112294033e-5
9508063	1580	2.7699008569470607e-5
9508063	1581	4.180017640464939e-5
9508063	1582	5.007532308809459e-5
9508063	1583	5.3590552852256224e-5
9508063	1584	5.491877891472541e-5
9508063	1585	5.5466112826252356e-5
9508063	1586	5.576563489739783e-5
9508063	1587	3.4839060390368104e-5
9508063	1588	1.5882649677223526e-5
9508063	1589	5.921799584029941e-6
9508063	1590	1.9284800600871677e-6
9508063	1591	5.709142669729772e-7
9508063	1592	1.576608070763541e-7
9508063	1593	4.133801212446997e-8
9508063	1594	1.04325179606235e-8
9508063	1595	2.567747792170394e-9
9508063	1596	6.303636501669985e-10
9508063	1597	1.649447661788983e-10
9508063	1598	5.554243176497664e-11
9508063	1599	3.007168125623849e-11
9508063	1600	2.405655535886453e-11
9508063	1601	2.6852991140913218e-5
9508063	1602	4.217568493913859e-5
9508063	1603	4.872470162808895e-5
9508063	1604	5.137910193298012e-5
9508063	1605	5.261005208012648e-5
9508063	1606	5.335895548341796e-5
9508063	1607	5.39535831194371e-5
9508063	1608	2.589120231277775e-5
9508063	1609	9.887629857985303e-6
9508063	1610	3.324039198560058e-6
9508063	1611	1.027074745252321e-6
9508063	1612	2.995893453316967e-7
9508063	1613	8.371667092887947e-8
9508063	1614	2.2674138122624754e-8
9508063	1615	5.299059466778999e-7
9508063	1616	8.149379482347285e-7
9508063	1617	9.212254212798143e-7
9508063	1618	9.571832606525277e-7
9508063	1619	9.705482852950809e-7
9508063	1620	9.788590205062064e-7
9508063	1621	9.843975021794904e-7
9508063	1622	2.75364891422214e-5
9508063	1623	4.7490397264482453e-5
9508063	1624	5.682018672814593e-5
9508063	1625	6.085724453441799e-5
9508063	1626	6.160941848065704e-5
9508063	1627	6.16481265751645e-5
9508063	1628	6.166769890114665e-5
9508063	1629	7.399830792564899e-5
9508063	1630	8.552292274544016e-5
9508063	1631	9.18214354896918e-5
9508063	1632	9.452173981117085e-5
9508063	1633	9.558799501974136e-5
9508063	1634	9.583670180290937e-5
9508063	1635	9.584029612597078e-5
9508063	1636	5.937882815487683e-5
9508063	1637	2.9243570679682307e-5
9508063	1638	1.4139863196760416e-5
9508063	1639	8.233417247538455e-6
9508063	1640	6.338001185213216e-6
9508063	1641	5.738897925766651e-6
9508063	1642	5.556777068704832e-6
9508063	1643	4.8454126954311505e-5
9508063	1644	7.776400889270008e-5
9508063	1645	9.159178443951532e-5
9508063	1646	9.328921441920102e-5
9508063	1647	9.327403677161783e-5
9508063	1648	9.462090383749455e-5
9508063	1649	9.634871821617708e-5
9508063	1650	5.116421016282402e-5
9508063	1651	2.0301842596381903e-5
9508063	1652	6.853880677226698e-6
9508063	1653	2.097559217872913e-6
9508063	1654	6.000499865876918e-7
9508063	1655	1.6384791479140404e-7
9508063	1656	4.348868642978232e-8
9508063	1657	1.4998904589447193e-5
9508063	1658	2.6605288439895958e-5
9508063	1659	3.2109881431097165e-5
9508063	1660	3.4077962482115254e-5
9508063	1661	3.4610158763825893e-5
9508063	1662	3.466990528977476e-5
9508063	1663	3.462737731751986e-5
9508063	1664	5.19360946782399e-5
9508063	1665	4.89832746097818e-5
9508063	1666	4.65562661702279e-5
9508063	1667	4.588446608977392e-5
9508063	1668	4.6023353206692263e-5
9508063	1669	4.584838097798638e-5
9508063	1670	4.589992749970406e-5
9508063	1671	1.894184788397979e-5
9508063	1672	1.6942896763794124e-5
9508063	1673	1.7901895262184553e-5
9508063	1674	1.8340191672905348e-5
9508063	1675	1.8234908566228114e-5
9508063	1676	1.7848720744950697e-5
9508063	1677	1.7332609786535613e-5
9508063	1678	1.1820415238616988e-5
9508063	1679	6.158291853353148e-6
9508063	1680	2.685226945686736e-6
9508063	1681	1.027630560201942e-6
9508063	1682	3.563978054899053e-7
9508063	1683	1.1608803873741635e-7
9508063	1684	3.616786159454932e-8
9508063	1685	1.090297274686236e-8
9508063	1686	3.2010116779446207e-9
9508063	1687	9.263663169889469e-10
9508063	1688	2.716011027192877e-10
9508063	1689	8.60390370061026e-11
9508063	1690	3.404107204452167e-11
9508063	1691	1.9452960076105086e-11
9508063	1692	4.0852952224668115e-5
9508063	1693	6.842572474852204e-5
9508063	1694	8.189971413230523e-5
9508063	1695	8.764015365159139e-5
9508063	1696	8.944066212279722e-5
9508063	1697	9.017663251142949e-5
9508063	1698	9.080214658752084e-5
9508063	1699	4.9861428124131635e-5
9508063	1700	2.2187663489603437e-5
9508063	1701	8.728849024919327e-6
9508063	1702	3.1585989290761063e-6
9508063	1703	1.0774791689982521e-6
9508063	1704	3.534410382144415e-7
9508063	1705	1.1248252462792152e-7
9508063	1706	3.1993087645787455e-7
9508063	1707	5.008202492717828e-7
9508063	1708	5.901368922422989e-7
9508063	1709	6.271018264669692e-7
9508063	1710	6.426446930163365e-7
9508063	1711	6.503533995783073e-7
9508063	1712	6.55427641049755e-7
9508063	1713	1.0327539712307043e-5
9508063	1714	1.881508796941489e-5
9508063	1715	2.3435315597453155e-5
9508063	1716	2.5437326257815585e-5
9508063	1717	2.6200081265415065e-5
9508063	1718	2.640644379425794e-5
9508063	1719	2.642652361828368e-5
9508063	1720	3.096037471550517e-5
9508063	1721	3.6341127270134166e-5
9508063	1722	3.9937880501383916e-5
9508063	1723	4.1692306695040315e-5
9508063	1724	4.232735591358505e-5
9508063	1725	4.2427149310242385e-5
9508063	1726	4.230332706356421e-5
9508063	1727	3.0201521440176293e-5
9508063	1728	1.7758007743395865e-5
9508063	1729	9.997379493142944e-6
9508063	1730	6.177910563565092e-6
9508063	1731	4.535418611339992e-6
9508063	1732	3.877860308421077e-6
9508063	1733	3.6216054013493704e-6
9508063	1734	2.4224602384492755e-5
9508063	1735	4.3469735828693956e-5
9508063	1736	5.5036391131579876e-5
9508063	1737	6.0696955188177526e-5
9508063	1738	6.31675502518192e-5
9508063	1739	6.416747783077881e-5
9508063	1740	6.457897688960657e-5
9508063	1741	4.2044361180160195e-5
9508063	1742	2.1460584321175702e-5
9508063	1743	9.488720024819486e-6
9508063	1744	3.820323854597518e-6
9508063	1745	1.4411381243917276e-6
9508063	1746	5.185822828934761e-7
9508063	1747	1.8017927061464434e-7
9508063	1748	3.196573288732907e-6
9508063	1749	6.181676781125134e-6
9508063	1750	7.985227057361044e-6
9508063	1751	8.846356649883091e-6
9508063	1752	9.194036465487443e-6
9508063	1753	9.307971595262643e-6
9508063	1754	9.326397957920562e-6
9508063	1755	3.3265514503000304e-5
9508063	1756	3.717443178175017e-5
9508063	1757	3.7323887227103114e-5
9508063	1758	3.715059574460611e-5
9508063	1759	3.7151272408664227e-5
9508063	1760	3.7248293665470555e-5
9508063	1761	3.742311673704535e-5
9508063	1762	9.744046110427007e-6
9508063	1763	3.0186408821464283e-6
9508063	1764	1.3446953062157263e-6
9508063	1765	8.960287800618971e-7
9508063	1766	7.589445090161462e-7
9508063	1767	7.080245154611475e-7
9508063	1768	6.850543741165893e-7
9508063	1769	5.086062628834043e-7
9508063	1770	2.9913434218542534e-7
9508063	1771	1.4930613190244912e-7
9508063	1772	6.63932411271162e-8
9508063	1773	2.7164055893535988e-8
9508063	1774	1.0452613885547635e-8
9508063	1775	3.843340312670307e-9
9508063	1776	1.3658922881631952e-9
9508063	1777	4.586504509518363e-10
9508063	1778	1.4817014282186847e-10
9508063	1779	5.298776348250378e-11
9508063	1780	2.4564197897980478e-11
9508063	1781	1.6108130454495218e-11
9508063	1782	1.3568993151302777e-11
9508063	1783	1.888098086055834e-5
9508063	1784	3.1076247978489846e-5
9508063	1785	3.670961086754687e-5
9508063	1786	3.895023473887704e-5
9508063	1787	3.950755126425065e-5
9508063	1788	3.853667658404447e-5
9508063	1789	3.7099438486620784e-5
9508063	1790	1.8057395209325477e-5
9508063	1791	7.0029363996582106e-6
9508063	1792	2.43343538386398e-6
9508063	1793	7.877104053477524e-7
9508063	1794	2.428736536330689e-7
9508063	1795	7.23151671877531e-8
9508063	1796	2.098285456497706e-8
9508063	1797	2.5985167440012447e-7
9508063	1798	4.157524529091461e-7
9508063	1799	4.6857456936777453e-7
9508063	1800	4.677555409671186e-7
9508063	1801	4.384901046705636e-7
9508063	1802	4.1129470673695323e-7
9508063	1803	3.963834842579672e-7
9508063	1804	1.1476438885438256e-5
9508063	1805	1.990603777812794e-5
9508063	1806	2.3597584004164673e-5
9508063	1807	2.4917853806982748e-5
9508063	1808	2.541568028391339e-5
9508063	1809	2.5675832148408517e-5
9508063	1810	2.5872372134472243e-5
9508063	1811	3.887145794578828e-5
9508063	1812	4.9971320549957454e-5
9508063	1813	5.5667147535132244e-5
9508063	1814	5.7839763030642644e-5
9508063	1815	5.847860302310437e-5
9508063	1816	5.8621048083296046e-5
9508063	1817	5.77278078708332e-5
9508063	1818	3.351691702846438e-5
9508063	1819	1.5083498510648496e-5
9508063	1820	6.560542260558577e-6
9508063	1821	3.4237796171510126e-6
9508063	1822	2.4120522539305966e-6
9508063	1823	2.1268215277814306e-6
9508063	1824	2.064811042146175e-6
9508063	1825	9.942768883774988e-7
9508063	1826	3.544006119682308e-7
9508063	1827	2.0766607121913694e-5
9508063	1828	3.467517308308743e-5
9508063	1829	4.0869403164833784e-5
9508063	1830	4.330420051701367e-5
9508063	1831	4.435100709088147e-5
9508063	1832	4.494659879128449e-5
9508063	1833	2.4017354007810354e-5
9508063	1834	9.564200809109025e-6
9508063	1835	3.2299337817676133e-6
9508063	1836	9.842377721724915e-7
9508063	1837	2.802399308166059e-7
9508063	1838	7.619257047508654e-8
9508063	1839	2.007541155535364e-8
9508063	1840	6.489950010291068e-6
9508063	1841	1.1337065188854467e-5
9508063	1842	1.348877322016051e-5
9508063	1843	1.424220135959331e-5
9508063	1844	1.4483926861430518e-5
9508063	1845	1.456909467378864e-5
9508063	1846	1.4605529031541664e-5
9508063	1847	2.2285172235569917e-5
9508063	1848	1.9811570382444188e-5
9508063	1849	1.8253695088787936e-5
9508063	1850	1.778161822585389e-5
9508063	1851	1.4540713891619816e-5
9508063	1852	1.2570743820106145e-5
9508063	1853	1.2544042874651495e-5
9508063	1854	1.719410101941321e-5
9508063	1855	2.7061976652476005e-5
9508063	1856	3.257887874497101e-5
9508063	1857	3.468371869530529e-5
9508063	1858	3.520462632877752e-5
9508063	1859	3.5238146665506065e-5
9508063	1860	3.5326862416695803e-5
9508063	1861	2.2299807824310847e-5
9508063	1862	1.0108447895618156e-5
9508063	1863	3.7686941141146235e-6
9508063	1864	1.2184314073238056e-6
9508063	1865	3.5213292903790716e-7
9508063	1866	9.565088987528725e-8
9508063	1867	2.4797328634917903e-8
9508063	1868	5.987001561180705e-9
9508063	1869	1.067942956289869e-9
9508063	1870	1.9011306418015295e-10
9508063	1871	6.651497408416418e-11
9508063	1872	4.534757291896341e-11
9508063	1873	4.0911711518543115e-11
9508063	1874	3.986679736334153e-11
9508063	1875	5.654117103404133e-6
9508063	1876	7.70089991419809e-6
9508063	1877	8.663566404720768e-6
9508063	1878	8.947475180320907e-6
9508063	1879	8.341640750586521e-6
9508063	1880	8.061508196988143e-6
9508063	1881	8.280951988126617e-6
9508063	1882	3.4276824862899957e-6
9508063	1883	1.120338424698275e-6
9508063	1884	3.3817522648860177e-7
9508063	1885	9.808322687376858e-8
9508063	1886	2.7393166845968153e-8
9508063	1887	7.412503943982074e-9
9508063	1888	1.9743338075528527e-9
9508063	1889	3.001813979608414e-7
9508063	1890	4.445273589226417e-7
9508063	1891	4.97297492074722e-7
9508063	1892	5.181638584872417e-7
9508063	1893	5.295403298077872e-7
9508063	1894	5.348859986042953e-7
9508063	1895	5.434349077404477e-7
9508063	1896	2.0555697119561955e-5
9508063	1897	3.422154622967355e-5
9508063	1898	3.607643520808779e-5
9508063	1899	3.639263377408497e-5
9508063	1900	3.7163219531066716e-5
9508063	1901	3.851250949082896e-5
9508063	1902	3.9909209590405226e-5
9508063	1903	5.339327981346287e-5
9508063	1904	6.42415980109945e-5
9508063	1905	7.001678750384599e-5
9508063	1906	7.294849638128653e-5
9508063	1907	7.470315904356539e-5
9508063	1908	7.603471749462187e-5
9508063	1909	7.710025965934619e-5
9508063	1910	4.453039582585916e-5
9508063	1911	2.0260806195437908e-5
9508063	1912	9.314308044849895e-6
9508063	1913	5.177595539862523e-6
9508063	1914	3.795652446569875e-6
9508063	1915	3.384744331924594e-6
9508063	1916	3.0223782232496887e-6
9508063	1917	2.9305580028449185e-5
9508063	1918	4.353621989139356e-5
9508063	1919	5.009701635572128e-5
9508063	1920	5.3641913837054744e-5
9508063	1921	5.6017910537775606e-5
9508063	1922	5.7859790103975683e-5
9508063	1923	5.9383412008173764e-5
9508063	1924	2.7135483833262697e-5
9508063	1925	9.012377631734125e-6
9508063	1926	2.5294914394180523e-6
9508063	1927	6.408649255718046e-7
9508063	1928	1.52282055410069e-7
9508063	1929	3.47060904459795e-8
9508063	1930	7.714441530026761e-9
9508063	1931	1.3950118955108337e-5
9508063	1932	2.365883847232908e-5
9508063	1933	2.7884863811777905e-5
9508063	1934	2.9410428396658972e-5
9508063	1935	2.9332384656299837e-5
9508063	1936	2.7750325898523442e-5
9508063	1937	2.7474272428662516e-5
9508063	1938	3.243842365918681e-5
9508063	1939	2.892878546845168e-5
9508063	1940	2.733604378590826e-5
9508063	1941	2.7136815333506092e-5
9508063	1942	2.7435742595116608e-5
9508063	1943	2.7800206225947477e-5
9508063	1944	2.8203932743053883e-5
9508063	1945	3.0162278562784195e-5
9508063	1946	4.486319812713191e-5
9508063	1947	5.382060771808028e-5
9508063	1948	5.765074092778377e-5
9508063	1949	5.9021087508881465e-5
9508063	1950	5.945296288700774e-5
9508063	1951	5.954398511676118e-5
9508063	1952	3.785846274695359e-5
9508063	1953	1.7656087948125787e-5
9508063	1954	6.7470768954080995e-6
9508063	1955	2.253685124742333e-6
9508063	1956	6.843134769951575e-7
9508063	1957	1.9361702641162992e-7
9508063	1958	5.208565667658149e-8
9508063	1959	1.3484055649826132e-8
9508063	1960	3.3994573822582197e-9
9508063	1961	8.525765093914117e-10
9508063	1962	2.2438859104134679e-10
9508063	1963	7.222745318502533e-11
9508063	1964	3.573903673004253e-11
9508063	1965	2.6908508407585963e-11
9508063	1966	2.9445307518471964e-5
9508063	1967	4.6647161070723087e-5
9508063	1968	5.415135092334822e-5
9508063	1969	5.7199937145924196e-5
9508063	1970	5.858840449946001e-5
9508063	1971	5.943556607235223e-5
9508063	1972	6.0150337958475575e-5
9508063	1973	2.9626347895828076e-5
9508063	1974	1.1599226127145812e-5
9508063	1975	4.006413291790523e-6
9508063	1976	1.271508949685085e-6
9508063	1977	3.8141521940815437e-7
9508063	1978	1.097889708034927e-7
9508063	1979	3.061653686131649e-8
9508063	1980	5.808303740195697e-7
9508063	1981	9.092503887586645e-7
9508063	1982	1.0391853493274539e-6
9508063	1983	1.086416659745737e-6
9508063	1984	1.1067105560869095e-6
9508063	1985	1.1193061482117628e-6
9508063	1986	1.1292781891825143e-6
9508063	1987	2.8464974093367346e-5
9508063	1988	4.9771173507906497e-5
9508063	1989	6.003350790706463e-5
9508063	1990	6.39381178189069e-5
9508063	1991	6.525708886329085e-5
9508063	1992	6.576537998626009e-5
9508063	1993	6.603334622923285e-5
9508063	1994	7.301054574782029e-5
9508063	1995	8.019720553420484e-5
9508063	1996	8.431518654106185e-5
9508063	1997	8.609559154137969e-5
9508063	1998	8.664171764394268e-5
9508063	1999	8.662801701575518e-5
9508063	2000	8.636085112811998e-5
9508063	2001	5.594755566562526e-5
9508063	2002	2.931212839030195e-5
9508063	2003	1.516190059192013e-5
9508063	2004	9.253697498934343e-6
9508063	2005	7.157470918173203e-6
9508063	2006	6.630816642427817e-6
9508063	2007	6.5811886997835245e-6
9508063	2008	5.208487345953472e-5
9508063	2009	8.626151247881353e-5
9508063	2010	1.025977690005675e-4
9508063	2011	1.0935572208836675e-4
9508063	2012	1.1289210669929162e-4
9508063	2013	1.1458728113211691e-4
9508063	2014	1.1572147923288867e-4
9508063	2015	6.732391193509102e-5
9508063	2016	2.9847378755221143e-5
9508063	2017	1.1266023648204282e-5
9508063	2018	3.869120064337039e-6
9508063	2019	1.2463699476938928e-6
9508063	2020	3.849073664241587e-7
9508063	2021	1.145882819741928e-7
9508063	2022	1.1544490917003714e-5
9508063	2023	2.1252875740174204e-5
9508063	2024	2.6280429665348493e-5
9508063	2025	2.838388718373608e-5
9508063	2026	2.91273754555732e-5
9508063	2027	2.9269449441926554e-5
9508063	2028	2.9241316951811314e-5
9508063	2029	5.632217289530672e-5
9508063	2030	5.675501233781688e-5
9508063	2031	5.4722568165743724e-5
9508063	2032	5.3251758799888194e-5
9508063	2033	5.2886924095219e-5
9508063	2034	5.320170384948142e-5
9508063	2035	5.377925481298007e-5
9508063	2036	1.7056832803064026e-5
9508063	2037	1.0092328921018634e-5
9508063	2038	8.890599019650836e-6
9508063	2039	8.622603672847617e-6
9508063	2040	8.378123311558738e-6
9508063	2041	8.14387749414891e-6
9508063	2042	8.486800652462989e-6
9508063	2043	6.288064469117671e-6
9508063	2044	3.578963969630422e-6
9508063	2045	1.7061537391782622e-6
9508063	2046	7.182140393524605e-7
9508063	2047	2.763044903986156e-7
9508063	2048	9.95283571114669e-8
9508063	2049	3.4402308557446304e-8
9508063	2050	1.1456567250434091e-8
9508063	2051	3.6946776749147148e-9
9508063	2052	1.1754875961500488e-9
9508063	2053	3.752289035041656e-10
9508063	2054	1.2603926236032237e-10
9508063	2055	4.863371164121055e-11
9508063	2056	2.480608080057678e-11
9508063	2057	4.296725819585845e-5
9508063	2058	7.3761104431469e-5
9508063	2059	8.997264376375824e-5
9508063	2060	9.732903708936647e-5
9508063	2061	1.0029238183051348e-4
9508063	2062	1.0152447066502646e-4
9508063	2063	1.0231689520878717e-4
9508063	2064	5.929997132625431e-5
9508063	2065	2.8019019737257622e-5
9508063	2066	1.1793986232078169e-5
9508063	2067	4.5793785830028355e-6
9508063	2068	1.6775160247561871e-6
9508063	2069	5.888023224542849e-7
9508063	2070	2.0172676329366368e-7
9508063	2071	3.618474977429287e-7
9508063	2072	5.543561769627559e-7
9508063	2073	6.643654160143342e-7
9508063	2074	7.149113230298099e-7
9508063	2075	7.365695182670606e-7
9508063	2076	7.46582486499392e-7
9508063	2077	7.521730367443524e-7
9508063	2078	9.269971087633166e-6
9508063	2079	1.7390982975484803e-5
9508063	2080	2.219654925283976e-5
9508063	2081	2.4457945983158424e-5
9508063	2082	2.5386103516211733e-5
9508063	2083	2.5733135771588422e-5
9508063	2084	2.5845847630989738e-5
9508063	2085	2.7881529604201205e-5
9508063	2086	3.095826832577586e-5
9508063	2087	3.343266871524975e-5
9508063	2088	3.483831460471265e-5
9508063	2089	3.545760773704387e-5
9508063	2090	3.569744876585901e-5
9508063	2091	3.572676723706536e-5
9508063	2092	2.691230474738404e-5
9508063	2093	1.693853482720442e-5
9508063	2094	1.009387597150635e-5
9508063	2095	6.408269200619543e-6
9508063	2096	4.690792593464721e-6
9508063	2097	3.9544806895719375e-6
9508063	2098	3.650398866739124e-6
9508063	2099	2.3123400751501322e-5
9508063	2100	4.301761509850621e-5
9508063	2101	5.612331733573228e-5
9508063	2102	6.320560351014137e-5
9508063	2103	6.671420851489529e-5
9508063	2104	6.831198697909713e-5
9508063	2105	6.935899727977812e-5
9508063	2106	4.8864098062040284e-5
9508063	2107	2.7657024475047365e-5
9508063	2108	1.3529594070860185e-5
9508063	2109	5.796906862087781e-6
9508063	2110	2.2450039978139102e-6
9508063	2111	8.249350003097788e-7
9508063	2112	2.7204427510696405e-7
9508063	2113	2.8699148515443085e-6
9508063	2114	5.375090495363111e-6
9508063	2115	6.816575023549376e-6
9508063	2116	7.461117547791218e-6
9508063	2117	7.691438440815546e-6
9508063	2118	7.761409506201744e-6
9508063	2119	7.786838978063315e-6
9508063	2120	2.800296169880312e-5
9508063	2121	3.086934157181531e-5
9508063	2122	3.094497515121475e-5
9508063	2123	3.0882958526490256e-5
9508063	2124	3.074741835007444e-5
9508063	2125	3.079235102632083e-5
9508063	2126	3.0482206057058647e-5
9508063	2127	7.268476565513993e-6
9508063	2128	2.1648354504577583e-6
9508063	2129	9.748576985657564e-7
9508063	2130	6.647914574386959e-7
9508063	2131	5.665231128659798e-7
9508063	2132	5.239609208729235e-7
9508063	2133	5.325067036210385e-7
9508063	2134	3.8861278994772874e-7
9508063	2135	2.0509125420176133e-7
9508063	2136	8.909219673114421e-8
9508063	2137	3.2740718580726025e-8
9508063	2138	1.0930472527093116e-8
9508063	2139	2.960756528835873e-9
9508063	2140	8.161462616840254e-10
9508063	2141	2.3465718257398294e-10
9508063	2142	7.527604928281306e-11
9508063	2143	3.305922202656575e-11
9508063	2144	2.226761136592259e-11
9508063	2145	1.895684997865743e-11
9508063	2146	1.855020824448328e-11
9508063	2147	1.8414552868661893e-11
9508063	2148	1.233752573170932e-5
9508063	2149	1.7869151633931324e-5
9508063	2150	2.0096500520594418e-5
9508063	2151	2.1272742742439732e-5
9508063	2152	2.211666651419364e-5
9508063	2153	2.2838525183033198e-5
9508063	2154	2.2828760847914964e-5
9508063	2155	7.466031092917547e-6
9508063	2156	1.9334904663992347e-6
9508063	2157	5.328485599420674e-7
9508063	2158	1.4870330744543026e-7
9508063	2159	3.803415538072841e-8
9508063	2160	8.23486612233637e-9
9508063	2161	1.6789865053823405e-9
9508063	2162	7.904191789975812e-8
9508063	2163	1.1030041235926547e-7
9508063	2164	1.2149067174505035e-7
9508063	2165	1.209972424476291e-7
9508063	2166	1.1537915156623058e-7
9508063	2167	1.147803843082329e-7
9508063	2168	1.0650967396941269e-7
9508063	2169	4.078511210536817e-6
9508063	2170	6.507389116450213e-6
9508063	2171	7.33494835003512e-6
9508063	2172	7.814811397111043e-6
9508063	2173	7.928771083243191e-6
9508063	2174	8.186987543012947e-6
9508063	2175	8.652217729832046e-6
9508063	2176	1.640611662878655e-5
9508063	2177	2.2834672563476488e-5
9508063	2178	2.688946005946491e-5
9508063	2179	2.9694221666431986e-5
9508063	2180	3.199013008270413e-5
9508063	2181	3.4036431316053495e-5
9508063	2182	3.5907192796003073e-5
9508063	2183	2.0739045794471167e-5
9508063	2184	8.956109013524838e-6
9508063	2185	3.7726006212324137e-6
9508063	2186	1.9250726381869754e-6
9508063	2187	1.098242591979215e-6
9508063	2188	7.033383440102625e-7
9508063	2189	6.134646355349105e-7
9508063	2190	2.463930854901264e-7
9508063	2191	7.309925820209173e-8
9508063	2192	7.580053079436766e-6
9508063	2193	1.0624006790749263e-5
9508063	2194	1.1845133485621773e-5
9508063	2195	1.2794685972039588e-5
9508063	2196	1.3811306416755542e-5
9508063	2197	1.4918688975740224e-5
9508063	2198	1.6088870324892923e-5
9508063	2199	7.182048648246564e-6
9508063	2200	2.3029217572911875e-6
9508063	2201	6.220992645467049e-7
9508063	2202	1.5176009071637964e-7
9508063	2203	3.464643327788508e-8
9508063	2204	7.5537966992556e-9
9508063	2205	1.6186842977106153e-9
9508063	2206	4.7231137614289764e-6
9508063	2207	7.801490937708877e-6
9508063	2208	9.040381883096416e-6
9508063	2209	8.426809472439345e-6
9508063	2210	6.829231097071897e-6
9508063	2211	5.846320163982455e-6
9508063	2212	5.685706582880812e-6
9508063	2213	7.303158781724051e-6
9508063	2214	6.934665179869626e-6
9508063	2215	7.009342425590148e-6
9508063	2216	7.39008964956156e-6
9508063	2217	7.77885907154996e-6
9508063	2218	8.241690920840483e-6
9508063	2219	8.75176010595169e-6
9508063	2220	1.4941148947400507e-5
9508063	2221	2.36797277466394e-5
9508063	2222	2.8547457986860536e-5
9508063	2223	3.1095813028514385e-5
9508063	2224	3.2527208531973884e-5
9508063	2225	3.157747778459452e-5
9508063	2226	2.2576632545678876e-5
9508063	2227	6.9432935561053455e-6
9508063	2228	1.959977225851617e-6
9508063	2229	6.436231387851876e-7
9508063	2230	1.9162928310834104e-7
9508063	2231	5.816074022391149e-8
9508063	2232	1.7356281745151136e-8
9508063	2233	4.886817617233419e-9
9508063	2234	1.319556353074347e-9
9508063	2235	3.6657973878639893e-10
9508063	2236	1.2349909983555563e-10
9508063	2237	6.307263045179923e-11
9508063	2238	4.8091419735385443e-11
9508063	2239	4.418591534327554e-11
9508063	2240	4.302640882469788e-11
9508063	2241	5.547851287701633e-6
9508063	2242	7.832599294488318e-6
9508063	2243	8.73109729582211e-6
9508063	2244	9.371127816848457e-6
9508063	2245	9.866533218882978e-6
9508063	2246	1.0243260476272553e-5
9508063	2247	4.144810645811958e-6
9508063	2248	1.1300314781692578e-6
9508063	2249	2.987544007737597e-7
9508063	2250	6.988346967773396e-8
9508063	2251	1.6625101295630884e-8
9508063	2252	4.105997764014546e-9
9508063	2253	9.438032577691047e-10
9508063	2254	2.6206925518579283e-10
9508063	2255	1.690580972990574e-7
9508063	2256	2.5569860895302554e-7
9508063	2257	2.985281639666937e-7
9508063	2258	3.2678073580427736e-7
9508063	2259	3.5104358175885864e-7
9508063	2260	3.742723322375241e-7
9508063	2261	3.9724017142361845e-7
9508063	2262	1.633286228752695e-5
9508063	2263	2.6974306820193306e-5
9508063	2264	3.1973657314665616e-5
9508063	2265	3.439798456383869e-5
9508063	2266	3.5742410545935854e-5
9508063	2267	3.6591522075468674e-5
9508063	2268	3.729607124114409e-5
9508063	2269	4.944470492773689e-5
9508063	2270	5.916542068007402e-5
9508063	2271	6.419177225325257e-5
9508063	2272	6.66054111206904e-5
9508063	2273	6.761518307030201e-5
9508063	2274	6.688550638500601e-5
9508063	2275	6.738581578247249e-5
9508063	2276	3.8626785681117326e-5
9508063	2277	1.751015406625811e-5
9508063	2278	8.117398465401493e-6
9508063	2279	4.833835646422813e-6
9508063	2280	3.859152457152959e-6
9508063	2281	3.6214289593772264e-6
9508063	2282	3.5709010717255296e-6
9508063	2283	3.404257950023748e-5
9508063	2284	5.118732588016428e-5
9508063	2285	5.7519591791788116e-5
9508063	2286	5.963373769191094e-5
9508063	2287	5.973262886982411e-5
9508063	2288	5.700683323084377e-5
9508063	2289	5.651644096360542e-5
9508063	2290	2.577324994490482e-5
9508063	2291	8.626238013675902e-6
9508063	2292	2.424769036224461e-6
9508063	2293	6.144915687400498e-7
9508063	2294	1.4588835028916947e-7
9508063	2295	3.3183010117454614e-8
9508063	2296	7.352666031579247e-9
9508063	2297	1.314548535447102e-5
9508063	2298	2.224115451099351e-5
9508063	2299	2.6145582523895428e-5
9508063	2300	2.7547235731617548e-5
9508063	2301	2.8062839191989042e-5
9508063	2302	2.8308819310041144e-5
9508063	2303	2.847513860615436e-5
9508063	2304	3.500391903799027e-5
9508063	2305	3.120014662272297e-5
9508063	2306	2.9248929422465153e-5
9508063	2307	2.878267696360126e-5
9508063	2308	2.8873417249997146e-5
9508063	2309	2.911971023422666e-5
9508063	2310	2.9398164770100266e-5
9508063	2311	2.554255843278952e-5
9508063	2312	3.580392512958497e-5
9508063	2313	4.226075179758482e-5
9508063	2314	4.476795220398344e-5
9508063	2315	4.535573680186644e-5
9508063	2316	4.515135879046284e-5
9508063	2317	4.4705240725306794e-5
9508063	2318	2.8428614314179868e-5
9508063	2319	1.3298787962412462e-5
9508063	2320	5.093594609206775e-6
9508063	2321	1.702395479696861e-6
9508063	2322	5.164712888472422e-7
9508063	2323	1.4599726227970677e-7
9508063	2324	3.916569113471269e-8
9508063	2325	1.011095296377107e-8
9508063	2326	2.546362676270064e-9
9508063	2327	6.403865215887095e-10
9508063	2328	1.7179026257085894e-10
9508063	2329	5.861242047267012e-11
9508063	2330	3.152120925387081e-11
9508063	2331	2.5002175677024674e-11
9508063	2332	3.0222387067624368e-5
9508063	2333	4.807185541721992e-5
9508063	2334	5.586407132796012e-5
9508063	2335	5.898729432374239e-5
9508063	2336	6.0368343838490546e-5
9508063	2337	6.112435221439227e-5
9508063	2338	3.0183300623320974e-5
9508063	2339	1.1864432053698692e-5
9508063	2340	4.104905656276969e-6
9508063	2341	1.3069820852251723e-6
9508063	2342	3.918572417660471e-7
9508063	2343	1.1219838569331841e-7
9508063	2344	3.121749614365399e-8
9508063	2345	8.504589033009324e-9
9508063	2346	5.748884746026306e-7
9508063	2347	9.101352702600707e-7
9508063	2348	1.0431933787913295e-6
9508063	2349	1.0915142638623365e-6
9508063	2350	1.110984840124729e-6
9508063	2351	1.1219442512810929e-6
9508063	2352	1.13112014332728e-6
9508063	2353	2.66071565420134e-5
9508063	2354	4.626265217666514e-5
9508063	2355	5.5632044677622616e-5
9508063	2356	5.9209371102042496e-5
9508063	2357	6.046845010132529e-5
9508063	2358	6.091715840739198e-5
9508063	2359	6.110071990406141e-5
9508063	2360	6.415466486942023e-5
9508063	2361	6.853228114778176e-5
9508063	2362	7.147713768063113e-5
9508063	2363	7.268670742632821e-5
9508063	2364	7.28968225303106e-5
9508063	2365	7.261574501171708e-5
9508063	2366	7.20852694939822e-5
9508063	2367	4.738024654216133e-5
9508063	2368	2.5606563212932087e-5
9508063	2369	1.4026320968696382e-5
9508063	2370	9.171502824756317e-6
9508063	2371	7.403430117847165e-6
9508063	2372	6.855070296296617e-6
9508063	2373	6.7151427174394485e-6
9508063	2374	4.7400717448908836e-5
9508063	2375	7.764184556435794e-5
9508063	2376	9.365175355924293e-5
9508063	2377	1.0190116881858557e-4
9508063	2378	1.0585965355858207e-4
9508063	2379	1.0766548803076148e-4
9508063	2380	1.0765355546027422e-4
9508063	2381	6.262597162276506e-5
9508063	2382	2.8013675546390004e-5
9508063	2383	1.0704206943046302e-5
9508063	2384	3.6939304663974326e-6
9508063	2385	1.195612526316836e-6
9508063	2386	3.6810183701163623e-7
9508063	2387	1.097226416391095e-7
9508063	2388	9.93859885056736e-6
9508063	2389	1.8222970538772643e-5
9508063	2390	2.259838583995588e-5
9508063	2391	2.4390530597884208e-5
9508063	2392	2.4913548259064555e-5
9508063	2393	2.491106715751812e-5
9508063	2394	2.483729440427851e-5
9508063	2395	5.3053776355227455e-05
9508063	2396	5.364185562939383e-5
9508063	2397	5.1466508011799306e-5
9508063	2398	5.050255640526302e-5
9508063	2399	5.02674411109183e-5
9508063	2400	5.042289922130294e-5
9508063	2401	5.066046287538484e-5
9508063	2402	1.3598118130175862e-5
9508063	2403	6.078008027543547e-6
9508063	2404	4.450826054380741e-6
9508063	2405	4.015476861241041e-6
9508063	2406	3.837772055703681e-6
9508063	2407	3.709097654791549e-6
9508063	2408	3.5904565720557002e-6
9508063	2409	2.577216719146236e-6
9508063	2410	1.447474005544791e-6
9508063	2411	6.85895770402567e-7
9508063	2412	2.8816640451623243e-7
9508063	2413	1.1080301476340537e-7
9508063	2414	4.0068051987418585e-8
9508063	2415	1.3812599952700566e-8
9508063	2416	4.58707694050986e-9
9508063	2417	1.4873992038033634e-9
9508063	2418	4.783502483007851e-10
9508063	2419	1.5296459932034878e-10
9508063	2420	5.1943178924762634e-11
9508063	2421	2.3751139943684052e-11
9508063	2422	3.678956445041237e-11
9508063	2423	2.8653277695411816e-5
9508063	2424	4.946931221638806e-5
9508063	2425	6.0616937844315544e-5
9508063	2426	6.58208955428563e-5
9508063	2427	6.820146518293768e-5
9508063	2428	6.945258792256936e-5
9508063	2429	3.4933138522319496e-5
9508063	2430	1.3988475984660909e-5
9508063	2431	4.899155555904144e-6
9508063	2432	1.432583644600527e-6
9508063	2433	3.744748369172157e-7
9508063	2434	9.677221868287234e-8
9508063	2435	2.412929767103833e-8
9508063	2436	5.760660393150374e-9
9508063	2437	1.7825161080509133e-7
9508063	2438	2.7254139922661125e-7
9508063	2439	3.12744191433012e-7
9508063	2440	3.3293517276433704e-7
9508063	2441	3.468045122190233e-7
9508063	2442	3.5758077387981757e-7
9508063	2443	3.6371389455780445e-7
9508063	2444	1.0147407920158003e-5
9508063	2445	1.6559282812522724e-5
9508063	2446	1.9078546756645665e-5
9508063	2447	2.0214891264913604e-5
9508063	2448	2.0922258045175113e-5
9508063	2449	2.1120757082826458e-5
9508063	2450	2.1356750949053094e-5
9508063	2451	3.384658702998422e-5
9508063	2452	4.386190994409844e-5
9508063	2453	4.857520616496913e-5
9508063	2454	5.056485679233447e-5
9508063	2455	5.151287405169569e-5
9508063	2456	5.204544504522346e-5
9508063	2457	5.2410414355108514e-5
9508063	2458	3.1683335691923276e-5
9508063	2459	1.4937802006897982e-5
9508063	2460	6.7924170252808835e-6
9508063	2461	3.6861945318378275e-6
9508063	2462	2.668742354217102e-6
9508063	2463	2.368497007410042e-6
9508063	2464	2.294503929078928e-6
9508063	2465	2.282679452036973e-5
9508063	2466	3.719064989127219e-5
9508063	2467	4.364748747320846e-5
9508063	2468	4.615038415067829e-5
9508063	2469	4.656446981243789e-5
9508063	2470	4.663750951294787e-5
9508063	2471	4.6791203203611076e-5
9508063	2472	2.5208239094354212e-5
9508063	2473	1.0155898053199053e-5
9508063	2474	3.4739982766041066e-6
9508063	2475	1.072805275725841e-6
9508063	2476	3.096274383551645e-7
9508063	2477	8.532758499768534e-8
9508063	2478	2.2781717845532512e-8
9508063	2479	5.585404778685188e-6
9508063	2480	9.88320152828237e-6
9508063	2481	1.1902376172656659e-5
9508063	2482	1.2644492926483508e-5
9508063	2483	1.2883017006970476e-5
9508063	2484	1.2946885362907778e-5
9508063	2485	1.2947263712703716e-5
9508063	2486	2.461517578922212e-5
9508063	2487	2.4167382434825413e-5
9508063	2488	2.3335209334618412e-5
9508063	2489	2.3095686628948897e-5
9508063	2490	2.31091798923444e-5
9508063	2491	2.3006572519079782e-5
9508063	2492	2.302548455190845e-5
9508063	2493	1.4736609045939986e-5
9508063	2494	1.8902319425251335e-5
9508063	2495	2.241902257082984e-5
9508063	2496	2.3947493900777772e-5
9508063	2497	2.4332786779268645e-5
9508063	2498	2.479215618222952e-5
9508063	2499	2.5215227651642635e-5
9508063	2500	1.7158397895400412e-5
9508063	2501	8.708436325832736e-6
9508063	2502	3.5843058867612854e-6
9508063	2503	1.175887746285298e-6
9508063	2504	3.3766463047868456e-7
9508063	2505	9.268372025417193e-8
9508063	2506	2.446332914018967e-8
9508063	2507	5.979267747591166e-9
9508063	2508	1.3006028476425513e-9
9508063	2509	3.041314700080733e-10
9508063	2510	5.190815485778266e-11
9508063	2511	4.3237129154771736e-11
9508063	2512	4.638192607764324e-11
9508063	2513	4.595390734607463e-11
9508063	2514	3.782455905820825e-6
9508063	2515	6.0888751249876805e-6
9508063	2516	7.397856734314701e-6
9508063	2517	8.297344720631372e-6
9508063	2518	9.047556886798702e-6
9508063	2519	9.755048267834354e-6
9508063	2520	4.2046813177876174e-6
9508063	2521	1.471784912610019e-6
9508063	2522	4.518291518706974e-7
9508063	2523	1.3000075682612078e-7
9508063	2524	3.61359902001368e-8
9508063	2525	9.802037403972008e-9
9508063	2526	2.6226967264619816e-9
9508063	2527	7.099725252146527e-10
9508063	2528	1.369000699469325e-7
9508063	2529	2.0643466314140824e-7
9508063	2530	2.3261723924861144e-7
9508063	2531	2.435889712160133e-7
9508063	2532	2.390882798408711e-7
9508063	2533	2.387209008247737e-7
9508063	2534	2.4252997832263645e-7
9508063	2535	8.473247362417169e-6
9508063	2536	1.306338617723668e-5
9508063	2537	1.1762116628233343e-5
9508063	2538	9.808554750634357e-6
9508063	2539	9.164729817712214e-6
9508063	2540	9.348520507046487e-6
9508063	2541	9.902876627165824e-6
9508063	2542	1.893474291136954e-5
9508063	2543	2.5704455765662715e-5
9508063	2544	2.9686849302379414e-5
9508063	2545	3.237841883674264e-5
9508063	2546	3.455390833551064e-5
9508063	2547	3.648146957857534e-5
9508063	2548	3.6343717511044815e-5
9508063	2549	1.86789457075065e-5
9508063	2550	7.719691893726122e-6
9508063	2551	3.226338094464154e-6
9508063	2552	1.7165555163956014e-6
9508063	2553	1.2829312936446513e-6
9508063	2554	1.1950414773309603e-6
9508063	2555	5.115097678753955e-7
9508063	2556	1.5989380131031794e-7
9508063	2557	1.4415227269637398e-5
9508063	2558	2.2449938114732504e-5
9508063	2559	2.3191156287794e-5
9508063	2560	2.329106609977316e-5
9508063	2561	2.3874768885434605e-5
9508063	2562	2.4715021936572157e-5
9508063	2563	2.212046274507884e-5
9508063	2564	5.4436982281913515e-6
9508063	2565	7.431698350046645e-7
9508063	2566	1.4017896887708048e-7
9508063	2567	2.93091559910863e-8
9508063	2568	6.0797500367471e-9
9508063	2569	1.3260752496080386e-9
9508063	2570	3.0098468162265135e-10
9508063	2571	1.806950081117975e-6
9508063	2572	2.172248059650883e-6
9508063	2573	2.2092774543125415e-6
9508063	2574	2.507345470803557e-6
9508063	2575	3.0228422929212684e-6
9508063	2576	3.608265387811116e-6
9508063	2577	3.6866003938484937e-6
9508063	2578	4.702362730313325e-6
9508063	2579	4.53704888059292e-6
9508063	2580	4.618447746906895e-6
9508063	2581	4.855465704167727e-6
9508063	2582	5.1582633204816375e-6
9508063	2583	5.54762391402619e-6
9508063	2584	5.552748461923329e-6
9508063	2585	1.0014113286160864e-5
9508063	2586	1.6719419363653287e-5
9508063	2587	2.10859470826108e-5
9508063	2588	2.3794156732037663e-5
9508063	2589	2.5751010980457067e-5
9508063	2590	2.7515792680787854e-5
9508063	2591	2.70925993390847e-5
9508063	2592	1.601051917532459e-5
9508063	2593	7.01412454873207e-6
9508063	2594	2.313959384991904e-6
9508063	2595	6.931248321961903e-7
9508063	2596	1.9539626805453736e-7
9508063	2597	5.245965084554882e-8
9508063	2598	1.3519117381122214e-8
9508063	2599	3.375756119083917e-9
9508063	2600	7.870049056890593e-10
9508063	2601	1.949961858649374e-10
9508063	2602	7.406136121046458e-11
9508063	2603	5.076457310071447e-11
9508063	2604	4.577370080194321e-11
9508063	2605	4.454651231222684e-11
9508063	2606	6.134357136033941e-6
9508063	2607	9.373569810122717e-6
9508063	2608	1.0848893907677848e-5
9508063	2609	1.1601478036027402e-5
9508063	2610	1.206886736326851e-5
9508063	2611	1.2481232261052355e-5
9508063	2612	5.2800451157963835e-6
9508063	2613	1.8019766230281675e-6
9508063	2614	5.365072865970433e-7
9508063	2615	1.5045237944377732e-7
9508063	2616	3.993362440724013e-8
9508063	2617	9.392814526165694e-9
9508063	2618	2.0820734025761567e-9
9508063	2619	5.113759415920072e-10
9508063	2620	2.66819057515022e-7
9508063	2621	3.962382209010684e-7
9508063	2622	4.485047497837513e-7
9508063	2623	4.7550952331221197e-7
9508063	2624	4.943348699271155e-7
9508063	2625	5.105978857500304e-7
9508063	2626	5.237565119387e-7
9508063	2627	2.0262501493562013e-5
9508063	2628	3.401587309781462e-5
9508063	2629	4.019108018837869e-5
9508063	2630	4.266178439138457e-5
9508063	2631	4.3754767830250785e-5
9508063	2632	4.4344731577439234e-5
9508063	2633	4.483009615796618e-5
9508063	2634	5.789537317468785e-5
9508063	2635	6.851184298284352e-5
9508063	2636	7.369197555817664e-5
9508063	2637	7.590100722154602e-5
9508063	2638	7.700630521867424e-5
9508063	2639	7.776609709253535e-5
9508063	2640	7.842323248041794e-5
9508063	2641	4.573870319291018e-5
9508063	2642	2.1108111468493007e-5
9508063	2643	9.8791642813012e-6
9508063	2644	5.862044872628758e-6
9508063	2645	4.636535322788404e-6
9508063	2646	4.322334007156314e-6
9508063	2647	4.276477284292923e-6
9508063	2648	3.901332456734963e-5
9508063	2649	5.997653352096677e-5
9508063	2650	6.842505536042154e-5
9508063	2651	7.157072832342237e-5
9508063	2652	7.282735896296799e-5
9508063	2653	7.362174801528454e-5
9508063	2654	7.436441956087947e-5
9508063	2655	3.6205594369675964e-5
9508063	2656	1.2974344826943707e-5
9508063	2657	3.9348137761408e-6
9508063	2658	1.077287265616178e-6
9508063	2659	2.7579338279792864e-7
9508063	2660	6.74407303336011e-8
9508063	2661	1.6016642234717438e-8
9508063	2662	1.395594244968379e-5
9508063	2663	2.398017022642307e-5
9508063	2664	2.837486499629449e-5
9508063	2665	2.990390385093633e-5
9508063	2666	3.0379125746549107e-5
9508063	2667	3.052618558285758e-5
9508063	2668	3.05685171042569e-5
9508063	2669	4.0704133425606415e-5
9508063	2670	3.700553497765213e-5
9508063	2671	3.473064134595916e-5
9508063	2672	3.404848030186258e-5
9508063	2673	3.4006348869297653e-5
9508063	2674	3.415481842239387e-5
9508063	2675	3.436047336435877e-5
9508063	2676	2.038684942817781e-5
9508063	2677	2.4350592866539955e-5
9508063	2678	2.7703481464413926e-5
9508063	2679	2.8927326638950035e-5
9508063	2680	2.8975184250157326e-5
9508063	2681	2.8552803996717557e-5
9508063	2682	2.7971502277068794e-5
9508063	2683	1.813714516174514e-5
9508063	2684	8.750717825023457e-6
9508063	2685	3.474925961199915e-6
9508063	2686	1.2078327245035325e-6
9508063	2687	3.8131443602651416e-7
9508063	2688	1.1255478682414832e-7
9508063	2689	3.159987471690329e-8
9508063	2690	8.564380316045117e-9
9508063	2691	2.2677064670517666e-9
9508063	2692	6.005598240932386e-10
9508063	2693	1.6921679335535345e-10
9508063	2694	5.967912275472997e-11
9508063	2695	3.2121642151716756e-11
9508063	2696	2.5154402866212067e-11
9508063	2697	3.4295553632546216e-5
9508063	2698	5.544484156416729e-5
9508063	2699	6.499752635136247e-5
9508063	2700	6.882802699692547e-5
9508063	2701	7.038268086034805e-5
9508063	2702	7.121173257473856e-5
9508063	2703	3.6552057281369343e-5
9508063	2704	1.4988633665780071e-5
9508063	2705	5.403967861639103e-6
9508063	2706	1.7959574734049966e-6
9508063	2707	5.64282231607649e-7
9508063	2708	1.6842156469465408e-7
9508063	2709	4.863160896206864e-8
9508063	2710	1.3783358454588779e-8
9508063	2711	6.397177116923558e-7
9508063	2712	1.040703295984713e-6
9508063	2713	1.2112659533158876e-6
9508063	2714	1.273915131605463e-6
9508063	2715	1.2956309092260199e-6
9508063	2716	1.3051311498202267e-6
9508063	2717	1.3131601690474781e-6
9508063	2718	2.6831083232536912e-5
9508063	2719	4.733027162728831e-5
9508063	2720	5.749631600338034e-5
9508063	2721	6.15960598224774e-5
9508063	2722	6.311021570581943e-5
9508063	2723	6.368573667714372e-5
9508063	2724	6.392029172275215e-5
9508063	2725	6.4374617068097e-5
9508063	2726	6.676563498331234e-5
9508063	2727	6.880638102302328e-5
9508063	2728	6.975314317969605e-5
9508063	2729	6.977119483053684e-5
9508063	2730	6.961447070352733e-5
9508063	2731	6.953220872674137e-5
9508063	2732	4.784085467690602e-5
9508063	2733	2.746129030128941e-5
9508063	2734	1.5875279132160358e-5
9508063	2735	1.0498465599084739e-5
9508063	2736	8.274185347545426e-6
9508063	2737	7.630038453498855e-6
9508063	2738	7.849101166357286e-6
9508063	2739	5.051997504779138e-5
9508063	2740	8.489409810863435e-5
9508063	2741	1.0275834938511252e-4
9508063	2742	1.1036991054425016e-4
9508063	2743	1.1280961916781962e-4
9508063	2744	1.1365560203557834e-4
9508063	2745	1.1397997877793387e-4
9508063	2746	6.932971882633865e-5
9508063	2747	3.2767406082712114e-5
9508063	2748	1.328615235252073e-5
9508063	2749	4.929943315801211e-6
9508063	2750	1.7060502841559355e-6
9508063	2751	5.55995370632445e-7
9508063	2752	1.7569024635122332e-7
9508063	2753	9.062420758709777e-6
9508063	2754	1.6810246961540543e-5
9508063	2755	2.101174322888255e-5
9508063	2756	2.2901514967088588e-5
9508063	2757	2.3515756765846163e-5
9508063	2758	2.3615933969267644e-5
9508063	2759	2.358566052862443e-5
9508063	2760	5.357714690035209e-5
9508063	2761	5.4855285270605236e-5
9508063	2762	5.320176205714233e-5
9508063	2763	5.2390998462215066e-5
9508063	2764	5.221932224230841e-5
9508063	2765	5.244290878181346e-5
9508063	2766	5.303617945173755e-5
9508063	2767	1.3274848242872395e-5
9508063	2768	4.629044269677252e-6
9508063	2769	2.6034010716102784e-06
9508063	2770	2.055835238934378e-6
9508063	2771	1.863242232502671e-6
9508063	2772	1.774370275597903e-6
9508063	2773	1.7163084748972324e-6
9508063	2774	1.2640774684768985e-6
9508063	2775	7.380633064713038e-7
9508063	2776	3.629706100127805e-7
9508063	2777	1.5886685389432387e-7
9508063	2778	5.9316516143326226e-8
9508063	2779	2.0863508254365115e-8
9508063	2780	6.994734569332195e-9
9508063	2781	2.2690278544956755e-9
9508063	2782	7.203448393333645e-10
9508063	2783	2.3237232971151656e-10
9508063	2784	4.5881423660354415e-11
9508063	2785	2.8992697131968725e-11
9508063	2786	2.7286580980834252e-11
9508063	2787	2.745685970251266e-11
9508063	2788	3.4408385545248166e-5
9508063	2789	5.651656465488486e-5
9508063	2790	6.685273547191173e-5
9508063	2791	7.126839045668021e-5
9508063	2792	7.331315282499418e-5
9508063	2793	7.444238872267306e-5
9508063	2794	3.859405478578992e-5
9508063	2795	1.526800224382896e-5
9508063	2796	4.764546247315593e-6
9508063	2797	1.3337855762074469e-6
9508063	2798	3.633003018421732e-7
9508063	2799	9.762113251099436e-8
9508063	2800	2.5843597484254133e-8
9508063	2801	6.773071881127635e-9
9508063	2802	2.0798786692921567e-7
9508063	2803	3.230327081382711e-7
9508063	2804	3.681771545416268e-7
9508063	2805	3.854180476992042e-7
9508063	2806	3.932613310553279e-7
9508063	2807	3.9819263975005015e-7
9508063	2808	4.004275240276911e-7
9508063	2809	1.0850288163055666e-5
9508063	2810	1.8719967556535266e-5
9508063	2811	2.2416708816308528e-5
9508063	2812	2.3870947188697755e-5
9508063	2813	2.4438541004201397e-5
9508063	2814	2.4704126190044917e-5
9508063	2815	2.4874334485502914e-5
9508063	2816	3.8313635741360486e-5
9508063	2817	5.0056944019161165e-5
9508063	2818	5.615341433440335e-5
9508063	2819	5.856904317624867e-5
9508063	2820	5.9209185565123335e-5
9508063	2821	5.924415745539591e-5
9508063	2822	5.914362191106193e-5
9508063	2823	3.71104761143215e-5
9508063	2824	1.8309183360543102e-5
9508063	2825	8.587062438891735e-6
9508063	2826	4.627879661711631e-6
9508063	2827	3.225703039788641e-6
9508063	2828	2.774074800981907e-6
9508063	2829	2.6420138965477236e-6
9508063	2830	2.4913513698265888e-5
9508063	2831	4.185752914054319e-5
9508063	2832	5.016262730350718e-5
9508063	2833	5.3573327022604644e-5
9508063	2834	5.491945557878353e-5
9508063	2835	5.554798917728476e-5
9508063	2836	5.5923417676240206e-5
9508063	2837	3.245791594963521e-5
9508063	2838	1.4317874956759624e-5
9508063	2839	5.390379101299914e-6
9508063	2840	1.832926841416338e-6
9508063	2841	5.789998454019951e-7
9508063	2842	1.7457044521052012e-7
9508063	2843	5.0976478149777904e-8
9508063	2844	5.199984570936067e-6
9508063	2845	9.4268607426784e-6
9508063	2846	1.154493020294467e-5
9508063	2847	1.2363722817099188e-5
9508063	2848	1.260661974811228e-5
9508063	2849	1.2633987353183329e-5
9508063	2850	1.2592655366461258e-5
9508063	2851	2.7628026145976037e-5
9508063	2852	2.857265826605726e-5
9508063	2853	2.8144651878392324e-5
9508063	2854	2.797120214381721e-5
9508063	2855	2.8006828870275058e-5
9508063	2856	2.8126378310844302e-5
9508063	2857	2.8212401957716793e-5
9508063	2858	1.0832904081325978e-5
9508063	2859	9.09177015273599e-6
9508063	2860	9.527081601845566e-6
9508063	2861	9.777138075151015e-6
9508063	2862	9.699486327008344e-6
9508063	2863	9.445937394048087e-6
9508063	2864	9.122711162490305e-6
9508063	2865	6.442548055929365e-6
9508063	2866	3.5361356367502594e-6
9508063	2867	1.6319597762048943e-6
9508063	2868	6.662004921054177e-7
9508063	2869	2.494490445315023e-7
9508063	2870	8.769480785986161e-8
9508063	2871	2.9416693081429912e-8
9508063	2872	9.530294775572656e-9
9508063	2873	3.013858274059089e-9
9508063	2874	9.427110203574784e-10
9508063	2875	2.9947305746347297e-10
9508063	2876	1.0315920340175921e-10
9508063	2877	4.399770131557901e-11
9508063	2878	2.6300538136236895e-11
9508063	2879	1.8998298401129432e-5
9508063	2880	3.1446241337107494e-5
9508063	2881	3.753226701519452e-5
9508063	2882	4.018412801087834e-5
9508063	2883	4.1322440665680915e-5
9508063	2884	4.186601290712133e-5
9508063	2885	2.2859412638354115e-5
9508063	2886	1.026955942506902e-5
9508063	2887	4.133819402341032e-6
9508063	2888	1.54648569150595e-6
9508063	2889	5.491166916726797e-7
9508063	2890	1.8755227415567788e-7
9508063	2891	6.225477733323714e-8
9508063	2892	2.0232127084796048e-8
9508063	2893	3.01984584893944e-7
9508063	2894	5.160452474228805e-7
9508063	2895	5.819431407871889e-7
9508063	2896	5.75252158796502e-7
9508063	2897	5.478752314047597e-7
9508063	2898	5.264876108412864e-7
9508063	2899	4.949206413584761e-7
9508063	2900	1.0058682164526545e-5
9508063	2901	1.7361198842991143e-5
9508063	2902	2.1332307369448245e-5
9508063	2903	2.317852522537578e-5
9508063	2904	2.3489445084123872e-5
9508063	2905	1.9122515368508175e-5
9508063	2906	1.5612171409884468e-5
9508063	2907	2.3269174562301487e-5
9508063	2908	1.999817141040694e-5
9508063	2909	1.5160912880674005e-5
9508063	2910	1.576710565132089e-5
9508063	2911	1.712917219265364e-5
9508063	2912	1.8046892364509404e-5
9508063	2913	1.816480107663665e-5
9508063	2914	9.610786946723238e-6
9508063	2915	3.877840754284989e-6
9508063	2916	1.5936441286612535e-6
9508063	2917	8.325621365656843e-7
9508063	2918	6.276832209550776e-7
9508063	2919	5.901750910197734e-7
9508063	2920	2.4765120087977266e-7
9508063	2921	7.206606511545033e-8
9508063	2922	1.729703491548662e-8
9508063	2923	7.209732302726479e-6
9508063	2924	1.0213611858489458e-5
9508063	2925	1.0751672562037129e-5
9508063	2926	8.675015124026686e-6
9508063	2927	7.058396931824973e-6
9508063	2928	6.560957444889937e-6
9508063	2929	1.895954824249202e-6
9508063	2930	5.020052071813552e-7
9508063	2931	1.2014820072181465e-7
9508063	2932	2.7904963673108796e-8
9508063	2933	6.1699134690229585e-9
9508063	2934	1.3485631500387285e-9
9508063	2935	3.1550262402646467e-10
9508063	2936	2.075649945254554e-6
9508063	2937	3.5330360788066173e-6
9508063	2938	4.302355591789819e-6
9508063	2939	4.7945641199476086e-6
9508063	2940	5.236158358457033e-6
9508063	2941	5.4986753639241215e-6
9508063	2942	5.272884209261974e-6
9508063	2943	4.038449333165772e-6
9508063	2944	3.0059813980187755e-6
9508063	2945	2.6778882329381304e-6
9508063	2946	2.906164127125521e-6
9508063	2947	3.3221335797861684e-6
9508063	2948	3.8432654037023894e-6
9508063	2949	4.289813659852371e-6
9508063	2950	8.258528396254405e-6
9508063	2951	1.392076683259802e-5
9508063	2952	1.7606449546292424e-5
9508063	2953	1.9941808204748668e-5
9508063	2954	2.171801679651253e-5
9508063	2955	2.332110125280451e-5
9508063	2956	2.487620440660976e-5
9508063	2957	1.5486075426451862e-5
9508063	2958	6.92725961926044e-6
9508063	2959	2.520108182579861e-6
9508063	2960	7.977239988576912e-7
9508063	2961	2.2870294458243734e-7
9508063	2962	6.109262074005528e-8
9508063	2963	1.5522408247647945e-8
9508063	2964	3.823827476878705e-9
9508063	2965	9.439811154976496e-10
9508063	2966	2.5700400141381863e-10
9508063	2967	9.663502636980681e-11
9508063	2968	6.13106926339313e-11
9508063	2969	5.479029036026262e-11
9508063	2970	5.5319970826417375e-11
9508063	2971	6.297874278970994e-6
9508063	2972	8.881867870513815e-6
9508063	2973	9.61582099989755e-6
9508063	2974	1.0002750968851615e-5
9508063	2975	9.417818546353374e-6
9508063	2976	9.400705494044814e-6
9508063	2977	3.926209956262028e-6
9508063	2978	1.3259069646665012e-6
9508063	2979	3.993672805790993e-7
9508063	2980	1.1349150241812822e-7
9508063	2981	3.098416456737141e-8
9508063	2982	8.194271927663976e-9
9508063	2983	2.1368562475032604e-9
9508063	2984	5.749840048530075e-10
9508063	2985	3.0542165063707216e-7
9508063	2986	4.4726093051394855e-7
9508063	2987	4.954299015480501e-7
9508063	2988	5.140933012626192e-7
9508063	2989	5.237755544840184e-7
9508063	2990	5.32183037194045e-7
9508063	2991	5.276285151012416e-7
9508063	2992	1.9945351596106775e-5
9508063	2993	3.3318425266770646e-5
9508063	2994	3.9378464862238616e-5
9508063	2995	4.1842515202006325e-5
9508063	2996	4.2971078073605895e-5
9508063	2997	4.365670247352682e-5
9508063	2998	4.420594632392749e-5
9508063	2999	5.710001278202981e-5
9508063	3000	6.750906322849914e-5
9508063	3001	7.272432412719354e-5
9508063	3002	7.493771408917382e-5
9508063	3003	7.601775723742321e-5
9508063	3004	7.675186498090625e-5
9508063	3005	7.738599379081279e-5
9508063	3006	4.5032724301563576e-5
9508063	3007	2.074941403407138e-5
9508063	3008	9.722319191496354e-6
9508063	3009	5.793901436845772e-6
9508063	3010	4.6011477934371214e-6
9508063	3011	4.2974324969691224e-6
9508063	3012	4.253909992257832e-6
9508063	3013	3.930993625544943e-5
9508063	3014	6.04046399530489e-5
9508063	3015	6.881815352244303e-5
9508063	3016	7.181372347986326e-5
9508063	3017	7.312665547942743e-5
9508063	3018	7.400569302262738e-5
9508063	3019	7.47507147025317e-5
9508063	3020	3.630228457041085e-5
9508063	3021	1.2969130693818443e-5
9508063	3022	3.919856226275442e-6
9508063	3023	1.0695110859160195e-6
9508063	3024	2.7213408770876413e-7
9508063	3025	6.59227126220685e-8
9508063	3026	1.551487471829205e-8
9508063	3027	1.3701809621124994e-5
9508063	3028	2.3439362848876044e-5
9508063	3029	2.7685735403792933e-5
9508063	3030	2.917254823842086e-5
9508063	3031	2.9643477319041267e-5
9508063	3032	2.9794629881507717e-5
9508063	3033	2.9855627872166224e-5
9508063	3034	3.982818088843487e-5
9508063	3035	3.639175702119246e-5
9508063	3036	3.417864354560152e-5
9508063	3037	3.3398595405742526e-5
9508063	3038	3.3343869290547445e-5
9508063	3039	3.3274944144068286e-5
9508063	3040	3.340295734233223e-5
9508063	3041	2.5161532903439365e-5
9508063	3042	3.3656720916042104e-5
9508063	3043	3.946764991269447e-5
9508063	3044	4.184035788057372e-5
9508063	3045	4.2408973968122154e-5
9508063	3046	4.280962093616836e-5
9508063	3047	4.436336166691035e-5
9508063	3048	2.9198799893492833e-5
9508063	3049	1.4067663869354874e-5
9508063	3050	5.5390250963682774e-6
9508063	3051	1.9029268969461555e-6
9508063	3052	5.940790401837148e-7
9508063	3053	1.7279717212659307e-7
9508063	3054	4.770429740119653e-8
9508063	3055	1.2662263237928073e-8
9508063	3056	3.2793319171275925e-9
9508063	3057	8.468300505271031e-10
9508063	3058	2.3104257396155958e-10
9508063	3059	7.776489868716041e-11
9508063	3060	4.000550585248064e-11
9508063	3061	3.0695120056822844e-11
9508063	3062	3.2191826903726906e-5
9508063	3063	5.171028169570491e-5
9508063	3064	6.040727021172643e-5
9508063	3065	6.376502278726548e-5
9508063	3066	6.523969932459295e-5
9508063	3067	6.611825665459037e-5
9508063	3068	3.3395506761735305e-5
9508063	3069	1.3474279512593057e-5
9508063	3070	4.78386391478125e-6
9508063	3071	1.559699285280658e-6
9508063	3072	4.785795226780465e-7
9508063	3073	1.402357412416677e-7
9508063	3074	3.9941049578828824e-8
9508063	3075	1.1076914496754853e-8
9508063	3076	6.109674473009363e-7
9508063	3077	9.80062281996652e-7
9508063	3078	1.0180318668062682e-6
9508063	3079	1.02503895504924e-6
9508063	3080	1.0429532721900614e-6
9508063	3081	1.0420285434520338e-6
9508063	3082	1.0304977422492811e-6
9508063	3083	2.7090709409094416e-5
9508063	3084	4.6247161662904546e-5
9508063	3085	5.515513475984335e-5
9508063	3086	5.8507266658125445e-5
9508063	3087	5.931959458393976e-5
9508063	3088	5.964061347185634e-5
9508063	3089	6.012523590470664e-5
9508063	3090	7.227040623547509e-5
9508063	3091	8.323766087414697e-5
9508063	3092	8.902860281523317e-5
9508063	3093	9.202464570989832e-5
9508063	3094	9.134691208600998e-5
9508063	3095	9.142767521552742e-5
9508063	3096	9.161674097413197e-5
9508063	3097	5.547988985199481e-5
9508063	3098	2.69221836788347e-5
9508063	3099	1.3007404959353153e-5
9508063	3100	7.494010333175538e-6
9508063	3101	5.697248980141012e-6
9508063	3102	5.125877123646205e-6
9508063	3103	4.9909849622054026e-6
9508063	3104	4.740477743325755e-5
9508063	3105	7.556447962997481e-5
9508063	3106	8.768295811023563e-5
9508063	3107	9.219073399435729e-5
9508063	3108	9.392506763106212e-5
9508063	3109	9.486109047429636e-5
9508063	3110	9.610036067897454e-5
9508063	3111	5.071084888186306e-5
9508063	3112	2.0016375856357627e-5
9508063	3113	6.658035545115126e-6
9508063	3114	2.0103250335523626e-6
9508063	3115	5.690517923540028e-7
9508063	3116	1.5424798505137005e-7
9508063	3117	4.0601413786589546e-8
9508063	3118	1.4711441508552525e-5
9508063	3119	2.604518158477731e-5
9508063	3120	3.124704380752519e-5
9508063	3121	3.3202366466866806e-5
9508063	3122	3.3997705031652004e-5
9508063	3123	3.4317021345486864e-5
9508063	3124	3.437439590925351e-5
9508063	3125	4.8472778871655464e-5
9508063	3126	4.502685624174774e-5
9508063	3127	4.2807736463146284e-5
9508063	3128	4.2326741095166653e-5
9508063	3129	4.2581374145811424e-5
9508063	3130	4.300851287553087e-5
9508063	3131	4.3503361666807905e-5
9508063	3132	2.2718484615324996e-5
9508063	3133	3.1716161174699664e-5
9508063	3134	3.824413943220861e-5
9508063	3135	3.938482404919341e-5
9508063	3136	3.8124573620734736e-5
9508063	3137	3.656154513009824e-5
9508063	3138	3.519787060213275e-5
9508063	3139	2.3479580704588443e-5
9508063	3140	1.18512516564806e-5
9508063	3141	4.963941591995535e-6
9508063	3142	1.830763608268171e-6
9508063	3143	6.17217040144169e-7
9508063	3144	1.9522722993770003e-7
9508063	3145	5.872725594713302e-8
9508063	3146	1.708949604051213e-8
9508063	3147	4.863347946582053e-9
9508063	3148	1.3667884601886726e-9
9508063	3149	3.908024459597925e-10
9508063	3150	1.2326345499857894e-10
9508063	3151	5.079598894286441e-11
9508063	3152	3.1376252290771234e-11
9508063	3153	3.9033115172060207e-5
9508063	3154	6.484906771220267e-5
9508063	3155	7.720589928794652e-5
9508063	3156	8.234136475948617e-5
9508063	3157	8.427350257989019e-5
9508063	3158	8.516942034475505e-5
9508063	3159	4.594373967847787e-5
9508063	3160	1.992050056287553e-5
9508063	3161	7.606881808897015e-6
9508063	3162	2.6650902782421326e-6
9508063	3163	8.835518201522063e-7
9508063	3164	2.8087254122510785e-7
9508063	3165	8.641351456617485e-8
9508063	3166	2.5932466840572488e-8
9508063	3167	2.814656454575015e-7
9508063	3168	4.644171838208422e-7
9508063	3169	5.491036745297606e-7
9508063	3170	5.8309922223998e-7
9508063	3171	5.971681389382866e-7
9508063	3172	6.042626523594663e-7
9508063	3173	6.090538136049872e-7
9508063	3174	9.8086275102105e-6
9508063	3175	1.761637395247817e-5
9508063	3176	2.1707242922275327e-5
9508063	3177	2.3403375962516293e-5
9508063	3178	2.39868040807778e-5
9508063	3179	2.412980393273756e-5
9508063	3180	2.4145021598087624e-5
9508063	3181	2.8310383640928194e-5
9508063	3182	3.3101543522207066e-5
9508063	3183	3.617654510890134e-5
9508063	3184	3.759459650609642e-5
9508063	3185	3.804479638347402e-5
9508063	3186	3.8009293348295614e-5
9508063	3187	3.77686410502065e-5
9508063	3188	2.658814992173575e-5
9508063	3189	1.543236430734396e-5
9508063	3190	8.650302333990112e-6
9508063	3191	5.487871931109112e-6
9508063	3192	4.220438768243184e-6
9508063	3193	3.7555698781943647e-6
9508063	3194	3.5982166082249023e-6
9508063	3195	2.3948899979586713e-5
9508063	3196	4.2358511564088985e-5
9508063	3197	5.309393600327894e-5
9508063	3198	5.8217246987624094e-5
9508063	3199	6.04221859248355e-5
9508063	3200	6.134030991233885e-5
9508063	3201	4.970374357071705e-5
9508063	3202	2.03897161554778e-5
9508063	3203	8.46118746267166e-6
9508063	3204	2.9011430342507083e-6
9508063	3205	8.775141964179056e-7
9508063	3206	2.446884934670379e-7
9508063	3207	6.545252517753397e-8
9508063	3208	1.706625063491174e-8
9508063	3209	5.826271262776572e-6
9508063	3210	1.026952395477565e-5
9508063	3211	1.2344146853138227e-5
9508063	3212	1.3180590030970052e-5
9508063	3213	1.3501852663466707e-5
9508063	3214	1.3857276826456655e-5
9508063	3215	1.3940169992565643e-5
9508063	3216	2.05270443984773e-5
9508063	3217	1.926653931150213e-5
9508063	3218	1.8470833310857415e-5
9508063	3219	1.8451386495144106e-5
9508063	3220	1.8730148440226912e-05
9508063	3221	1.906575562315993e-5
9508063	3222	1.9364451873116195e-5
9508063	3223	1.5941792298690416e-5
9508063	3224	2.2781561710871756e-5
9508063	3225	2.7494150344864465e-5
9508063	3226	2.9553559215855785e-5
9508063	3227	2.913490607170388e-5
9508063	3228	2.8070699045201764e-5
9508063	3229	2.8169595680083148e-5
9508063	3230	1.742126369208563e-5
9508063	3231	7.783858563925605e-6
9508063	3232	2.750939302131883e-6
9508063	3233	8.480024007440079e-7
9508063	3234	2.3781718994086987e-7
9508063	3235	6.354542847475386e-8
9508063	3236	1.6070252684130537e-8
9508063	3237	3.968362971562556e-9
9508063	3238	9.876147677445601e-10
9508063	3239	2.604374771397744e-10
9508063	3240	9.073268525394695e-11
9508063	3241	5.124169144554713e-11
9508063	3242	4.176275297806953e-11
9508063	3243	3.918795496438143e-11
9508063	3244	1.1931987501156982e-5
9508063	3245	1.8450235074851662e-5
9508063	3246	2.1229066987871192e-5
9508063	3247	2.117035910487175e-5
9508063	3248	2.1071266019134782e-5
9508063	3249	2.125443825207185e-5
9508063	3250	9.672098713053856e-6
9508063	3251	3.563643076631706e-6
9508063	3252	1.1237034414079972e-6
9508063	3253	3.310826173219539e-7
9508063	3254	9.369826159399963e-8
9508063	3255	2.5584260043842733e-8
9508063	3256	6.807193475566464e-9
9508063	3257	1.8014586489201179e-9
9508063	3258	1.9172979648374167e-7
9508063	3259	2.919146595559141e-7
9508063	3260	3.066127192141721e-7
9508063	3261	2.6587298407321214e-7
9508063	3262	2.314616835974448e-7
9508063	3263	2.2245710340484948e-7
9508063	3264	2.2549478728706163e-7
9508063	3265	8.253321539086755e-6
9508063	3266	1.3126126759743784e-5
9508063	3267	1.2777405572705902e-5
9508063	3268	1.1188323696842417e-5
9508063	3269	1.1025942512787879e-5
9508063	3270	1.1528384675330017e-5
9508063	3271	1.1296763659629505e-5
9508063	3272	1.6906269593164325e-5
9508063	3273	1.9269773474661633e-5
9508063	3274	2.061871964542661e-5
9508063	3275	2.1396877855295315e-5
9508063	3276	2.1326171918190084e-5
9508063	3277	2.0940977265127003e-5
9508063	3278	2.003295776376035e-5
9508063	3279	9.03902946447488e-6
9508063	3280	2.408792397545767e-6
9508063	3281	6.700354333588621e-7
9508063	3282	2.9353796549003164e-7
9508063	3283	2.168595329976597e-7
9508063	3284	1.850128228397807e-7
9508063	3285	6.892834392147051e-8
9508063	3286	1.7877926694609414e-8
9508063	3287	4.5527386305366235e-9
9508063	3288	2.8380900403135456e-6
9508063	3289	4.692775291914586e-6
9508063	3290	5.904652880417416e-6
9508063	3291	6.351803222059971e-6
9508063	3292	6.98722851666389e-6
9508063	3293	7.682147952436935e-6
9508063	3294	3.2620803267491283e-6
9508063	3295	9.804127785173478e-7
9508063	3296	2.482975673956389e-7
9508063	3297	5.7019583721285017e-8
9508063	3298	1.2234698587576531e-8
9508063	3299	2.474405125241219e-9
9508063	3300	5.347921550047374e-10
9508063	3301	2.8888293854834046e-6
9508063	3302	4.966005235473858e-6
9508063	3303	6.059459337848239e-6
9508063	3304	6.695666797895683e-6
9508063	3305	7.155922048696084e-6
9508063	3306	7.545455900981324e-6
9508063	3307	7.891947461757809e-6
9508063	3308	1.0678280887077563e-5
9508063	3309	1.005941339826677e-5
9508063	3310	9.79312062554527e-6
9508063	3311	9.84454709396232e-6
9508063	3312	1.0011229278461542e-5
9508063	3313	1.020818035613047e-5
9508063	3314	1.0410986760689411e-5
9508063	3315	1.5972154869814403e-5
9508063	3316	2.393088288954459e-5
9508063	3317	2.4984159608720802e-5
9508063	3318	2.5227473088307306e-5
9508063	3319	2.2537838958669454e-5
9508063	3320	2.0404981114552356e-5
9508063	3321	1.978364343813155e-5
9508063	3322	1.0123924766958226e-5
9508063	3323	3.908983671863098e-6
9508063	3324	1.369162760056497e-6
9508063	3325	4.148375012391625e-7
9508063	3326	1.0935151806279464e-7
9508063	3327	2.464323856088413e-8
9508063	3328	6.076857239634137e-9
9508063	3329	1.5663357277873047e-9
9508063	3330	4.3095516044644455e-10
9508063	3331	1.4979521789637573e-10
9508063	3332	8.163170139852127e-11
9508063	3333	6.527821339030737e-11
9508063	3334	6.032979671388716e-11
9508063	3335	6.24085783051953e-11
9508063	3336	3.64032166544348e-6
9508063	3337	5.110262463858817e-6
9508063	3338	6.177275281515904e-6
9508063	3339	7.044955509627471e-6
9508063	3340	7.772824574203696e-6
9508063	3341	8.42439567350084e-6
9508063	3342	3.579300937417429e-6
9508063	3343	1.2306834378250642e-6
9508063	3344	3.7974768929416314e-7
9508063	3345	1.0654046178615317e-7
9508063	3346	2.4487080807489292e-8
9508063	3347	5.935323788008873e-9
9508063	3348	1.5327104030404826e-9
9508063	3349	4.3330330989910237e-10
9508063	3350	2.4185578695323784e-7
9508063	3351	3.595286557356303e-7
9508063	3352	4.0655947941559134e-7
9508063	3353	4.286759178739885e-7
9508063	3354	4.43055853338592e-7
9508063	3355	4.5489883859772817e-7
9508063	3356	4.654150131955248e-7
9508063	3357	1.853005051088985e-5
9508063	3358	3.088787343585864e-5
9508063	3359	3.638875568867661e-5
9508063	3360	3.8605106965405867e-5
9508063	3361	3.963380731875077e-5
9508063	3362	4.028600233141333e-5
9508063	3363	4.081880979356356e-5
9508063	3364	5.2588529797503725e-5
9508063	3365	6.17308760411106e-5
9508063	3366	6.475661211879924e-5
9508063	3367	6.597200263058767e-5
9508063	3368	6.691334419883788e-5
9508063	3369	6.60364530631341e-5
9508063	3370	6.516751454910263e-5
9508063	3371	3.656210537883453e-5
9508063	3372	1.6342550225090235e-5
9508063	3373	7.4743629738804884e-6
9508063	3374	4.438052656041691e-6
9508063	3375	3.4972401863342384e-6
9508063	3376	3.255940100643784e-6
9508063	3377	3.228567493351875e-6
9508063	3378	3.183985609211959e-5
9508063	3379	4.791828177985735e-5
9508063	3380	5.4087209719000384e-5
9508063	3381	5.6409582612104714e-5
9508063	3382	5.759712075814605e-5
9508063	3383	5.849624358233996e-5
9508063	3384	5.9321566368453205e-5
9508063	3385	2.7143301849719137e-5
9508063	3386	9.047174899023958e-6
9508063	3387	2.5461379209446022e-6
9508063	3388	6.470160087701515e-7
9508063	3389	1.540540637279264e-7
9508063	3390	3.515599189540808e-8
9508063	3391	7.81559172935431e-9
9508063	3392	1.3403471712081227e-5
9508063	3393	2.2692654965794645e-5
9508063	3394	2.669566310942173e-5
9508063	3395	2.8144420866738074e-5
9508063	3396	2.8687616577371955e-5
9508063	3397	2.8949370971531607e-5
9508063	3398	2.912002310040407e-5
9508063	3399	3.5517161450115964e-5
9508063	3400	3.146848393953405e-5
9508063	3401	2.9387170798145235e-5
9508063	3402	2.883930574171245e-5
9508063	3403	2.8891303372802213e-5
9508063	3404	2.9106560759828426e-5
9508063	3405	2.9330449251574464e-5
9508063	3406	2.3995084120542742e-5
9508063	3407	3.2880947401281446e-5
9508063	3408	3.854040915030055e-5
9508063	3409	4.069256829097867e-5
9508063	3410	4.111864109290764e-5
9508063	3411	4.088242712896317e-5
9508063	3412	4.042693763040006e-5
9508063	3413	2.5644651032052934e-5
9508063	3414	1.1960509255004581e-5
9508063	3415	4.565553354041185e-6
9508063	3416	1.5190063322734204e-6
9508063	3417	4.591852302837651e-7
9508063	3418	1.2942012972416705e-7
9508063	3419	3.4645943003397406e-8
9508063	3420	8.930059358647213e-9
9508063	3421	2.2542097077860035e-9
9508063	3422	5.754354215348201e-10
9508063	3423	1.633206625495376e-10
9508063	3424	6.377501998722224e-11
9508063	3425	3.9869108015011534e-11
9508063	3426	3.405561943559121e-11
9508063	3427	3.078770168940537e-5
9508063	3428	4.898486804449931e-5
9508063	3429	5.6894692534115165e-5
9508063	3430	6.001987276249565e-5
9508063	3431	6.134338036645204e-5
9508063	3432	6.007722549838945e-5
9508063	3433	2.870317803171929e-5
9508063	3434	1.1067550076404586e-5
9508063	3435	3.773413254748448e-6
9508063	3436	1.1821925909316633e-6
9508063	3437	3.496649867429369e-7
9508063	3438	9.920994870071809e-8
9508063	3439	2.7182688100424457e-8
9508063	3440	7.259939760473344e-9
9508063	3441	5.505660283233738e-7
9508063	3442	8.595898179919459e-7
9508063	3443	9.787884209799813e-7
9508063	3444	1.0220126114290906e-6
9508063	3445	1.0411213224870153e-6
9508063	3446	1.0537885373196332e-6
9508063	3447	1.064589469024213e-6
9508063	3448	2.6650013751350343e-5
9508063	3449	4.603030902217142e-5
9508063	3450	5.51266384718474e-5
9508063	3451	5.8636171161197126e-5
9508063	3452	5.985204188618809e-5
9508063	3453	6.025026596034877e-5
9508063	3454	6.043379835318774e-5
9508063	3455	6.580699846381322e-5
9508063	3456	7.158156222430989e-5
9508063	3457	7.485633250325918e-5
9508063	3458	7.621608529007062e-5
9508063	3459	7.695085514569655e-5
9508063	3460	7.713933882769197e-5
9508063	3461	7.706184987910092e-5
9508063	3462	4.9827627663034946e-5
9508063	3463	2.641136416059453e-5
9508063	3464	1.4291348634287715e-5
9508063	3465	9.393252184963785e-6
9508063	3466	7.670669219805859e-6
9508063	3467	7.076851488818647e-6
9508063	3468	6.942078471183777e-6
9508063	3469	4.940099097439088e-5
9508063	3470	8.077629172476009e-5
9508063	3471	9.574229625286534e-5
9508063	3472	1.0182059486396611e-4
9508063	3473	1.039694034261629e-4
9508063	3474	1.0475201270310208e-4
9508063	3475	1.0490300337551162e-4
9508063	3476	5.9897807659581304e-5
9508063	3477	2.611208037706092e-5
9508063	3478	9.747750482347328e-6
9508063	3479	3.2873369946173625e-6
9508063	3480	1.0352629260523827e-6
9508063	3481	3.115141851139924e-7
9508063	3482	9.069208317669109e-8
9508063	3483	1.0310785000910982e-5
9508063	3484	1.8756818462861702e-5
9508063	3485	2.3020274966256693e-5
9508063	3486	2.4690247300895862e-5
9508063	3487	2.522636168578174e-5
9508063	3488	2.538964690756984e-5
9508063	3489	2.5432154870941304e-5
9508063	3490	5.172349847271107e-5
9508063	3491	5.2208280976628885e-5
9508063	3492	5.0499776989454404e-5
9508063	3493	4.8888301535043865e-5
9508063	3494	4.8637448344379663e-5
9508063	3495	4.845767034566961e-5
9508063	3496	4.866460949415341e-5
9508063	3497	1.3338651115191169e-5
9508063	3498	6.432808277168078e-6
9508063	3499	5.010306267649867e-6
9508063	3500	4.629838258551899e-6
9508063	3501	4.428740794537589e-6
9508063	3502	4.2661627048801165e-6
9508063	3503	4.139500560995657e-6
9508063	3504	2.931539029304986e-6
9508063	3505	1.6151863064806093e-6
9508063	3506	7.469166121154558e-7
9508063	3507	3.0570171816179936e-7
9508063	3508	1.1383603748527094e-7
9508063	3509	4.0012217539242556e-8
9508063	3510	1.3460311976132289e-8
9508063	3511	4.3845038710799145e-9
9508063	3512	1.3955456790171183e-9
9508063	3513	4.449485502266981e-10
9508063	3514	1.5020974741819515e-10
9508063	3515	6.039969219218122e-11
9508063	3516	3.3263017340523504e-11
9508063	3517	2.5048506671621062e-11
9508063	3518	4.282256122678518e-5
9508063	3519	7.271672075148672e-5
9508063	3520	8.77072088769637e-5
9508063	3521	9.428679186385125e-5
9508063	3522	9.716807107906789e-5
9508063	3523	9.854101517703384e-5
9508063	3524	5.5996708397287875e-5
9508063	3525	2.5758254196261987e-5
9508063	3526	1.0524762728891801e-5
9508063	3527	3.971201294916682e-6
9508063	3528	1.4123820619715843e-6
9508063	3529	4.815589704776357e-7
9508063	3530	1.5900575078831025e-7
9508063	3531	5.113500023412598e-8
9508063	3532	3.090588336362998e-7
9508063	3533	5.21180027135415e-7
9508063	3534	6.300589348029462e-7
9508063	3535	6.774067173864751e-7
9508063	3536	6.973825179557025e-7
9508063	3537	7.070028686939622e-7
9508063	3538	7.128468269002042e-7
9508063	3539	8.937879101722501e-6
9508063	3540	2.0643370589823462e-5
9508063	3541	2.685348954400979e-5
9508063	3542	2.8734590159729123e-5
9508063	3543	2.862014480342623e-5
9508063	3544	2.79281066468684e-5
9508063	3545	2.7334983315085992e-5
9508063	3546	3.339866816531867e-5
9508063	3547	4.050255301990546e-5
9508063	3548	4.515361797530204e-5
9508063	3549	4.7274741518776864e-5
9508063	3550	4.7924007958499715e-5
9508063	3551	4.7759578592376783e-5
9508063	3552	4.7320008889073506e-5
9508063	3553	3.3834185160230845e-5
9508063	3554	1.9910827177227475e-5
9508063	3555	1.1145863027195446e-5
9508063	3556	6.800538358220365e-6
9508063	3557	4.927662303089164e-6
9508063	3558	4.1866210267471615e-6
9508063	3559	3.907372047251556e-6
9508063	3560	2.2521973733091727e-5
9508063	3561	3.984294744441286e-5
9508063	3562	5.027298902859911e-5
9508063	3563	5.540013444260694e-5
9508063	3564	5.76546008232981e-5
9508063	3565	5.862197940587066e-5
9508063	3566	5.90569106861949e-5
9508063	3567	3.9338854548987e-5
9508063	3568	2.0815665266127326e-5
9508063	3569	9.576830052537844e-6
9508063	3570	4.0165996324503794e-6
9508063	3571	1.5787560414537438e-6
9508063	3572	5.918768124502094e-7
9508063	3573	2.1415583262296423e-7
9508063	3574	3.015424226759933e-6
9508063	3575	5.924003744439688e-6
9508063	3576	7.646540325367823e-6
9508063	3577	8.41078144731e-6
9508063	3578	8.634076039015781e-6
9508063	3579	8.643522960483097e-6
9508063	3580	8.534517291991506e-6
9508063	3581	3.1720574042992666e-5
9508063	3582	3.530502362991683e-5
9508063	3583	3.536521035130136e-5
9508063	3584	3.519098390825093e-5
9508063	3585	3.520397513057105e-5
9508063	3586	3.5256609407952055e-5
9508063	3587	3.540569014148787e-5
9508063	3588	8.500201147398911e-6
9508063	3589	2.2767655991629e-6
9508063	3590	7.871334446463152e-7
9508063	3591	4.067859435963328e-7
9508063	3592	3.095345562087459e-7
9508063	3593	2.80168023891747e-7
9508063	3594	2.683693480776128e-7
9508063	3595	2.163172467817276e-7
9508063	3596	1.3036971324709157e-7
9508063	3597	5.560056592912588e-8
9508063	3598	1.9920669558359805e-8
9508063	3599	6.2670881817439295e-9
9508063	3600	1.3127693376802085e-9
9508063	3601	2.6740132330616007e-10
9508063	3602	8.288432440384241e-11
9508063	3603	4.745404069694814e-11
9508063	3604	4.27980567652142e-11
9508063	3605	4.267603978536094e-11
9508063	3606	4.3220184375858395e-11
9508063	3607	4.301808215201319e-11
9508063	3608	4.37012856457919e-11
9508063	3609	6.918452072568471e-6
9508063	3610	1.0610965546220541e-5
9508063	3611	1.2420726307027508e-5
9508063	3612	1.3320853213372175e-5
9508063	3613	1.2982961379748303e-5
9508063	3614	1.2385866284603253e-5
9508063	3615	5.0614785322977696e-6
9508063	3616	1.736806098051602e-6
9508063	3617	5.425916356216476e-7
9508063	3618	1.5829634492092737e-7
9508063	3619	4.391746699639043e-8
9508063	3620	1.1900344709658839e-8
9508063	3621	3.172859086575386e-9
9508063	3622	8.269623319456798e-10
9508063	3623	1.3084336103474925e-7
9508063	3624	1.836670691091058e-7
9508063	3625	2.0186946869671374e-7
9508063	3626	2.135889332066654e-7
9508063	3627	2.248476818067502e-7
9508063	3628	2.262961658061613e-7
9508063	3629	2.2265926702402794e-7
9508063	3630	7.797184480295982e-6
9508063	3631	1.2915640581923071e-5
9508063	3632	1.530120243842248e-5
9508063	3633	1.6515923562110402e-05
9508063	3634	1.72850486706011e-5
9508063	3635	1.7839451174950227e-5
9508063	3636	1.826843617891427e-5
9508063	3637	2.9315540814423002e-5
9508063	3638	3.7432237149914727e-05
9508063	3639	4.104478648514487e-5
9508063	3640	4.262148286215961e-5
9508063	3641	4.335922494647093e-5
9508063	3642	4.3796022509923205e-5
9508063	3643	4.1805764340097085e-5
9508063	3644	2.3236578272189945e-5
9508063	3645	1.0067396942758933e-5
9508063	3646	4.167626229900634e-6
9508063	3647	2.2069152691983618e-6
9508063	3648	1.3300040109243128e-6
9508063	3649	9.585388625055202e-7
9508063	3650	3.7573872191387636e-7
9508063	3651	1.0252447424363709e-7
9508063	3652	1.6643316058662094e-8
9508294	0	2.0319089344411623e-6
9508294	1	1.6556337868678384e-5
9508294	2	2.82073269772809e-5
9508294	3	3.425382237765007e-5
9508294	4	3.6512337828753516e-5
9508294	5	3.5776334698311985e-5
9508294	6	3.486595596768893e-5
9508294	7	3.95991955883801e-5
9508294	8	3.332656706334092e-5
9508294	9	2.7473039153846912e-5
9508294	10	2.536517240514513e-5
9508294	11	2.2757865735911764e-5
9508294	12	1.767089452187065e-5
9508294	13	1.4015456144989002e-5
9508294	14	6.217567261046497e-6
9508294	15	4.7491162149526644e-06
9508294	16	4.645052285923157e-6
9508294	17	4.785419150721282e-6
9508294	18	5.135891569807427e-6
9508294	19	5.2406926442927215e-6
9508294	20	4.556698968372075e-6
9508294	21	2.5845101845334284e-6
9508294	22	1.2486802916100714e-6
9508294	23	5.142816803527239e-7
9508294	24	1.954220181232813e-7
9508294	25	6.755389136969825e-8
9508294	26	2.221255357426344e-8
9508294	27	6.982330713611873e-9
9508294	28	2.577840177764301e-6
9508294	29	4.6000823203939945e-6
9508294	30	5.4193978940020315e-6
9508294	31	5.695911568182055e-6
9508294	32	5.5766308832971845e-6
9508294	33	5.353427241061581e-6
9508294	34	5.054144367022673e-6
9508294	35	3.052248757740017e-6
9508294	36	1.4125256484476267e-6
9508294	37	5.52558844901796e-7
9508294	38	1.8890499120516324e-7
9508294	39	5.8534919133990115e-8
9508294	40	1.6691345194885798e-8
9508294	41	4.652231488933012e-9
9508294	42	4.0054883356788196e-6
9508294	43	6.815688720962498e-6
9508294	44	8.266484655905515e-6
9508294	45	9.042691999638919e-6
9508294	46	9.555992619425524e-6
9508294	47	9.970960491045844e-6
9508294	48	1.0346578164899256e-5
9508294	49	5.501646228367463e-6
9508294	50	2.1794871827296447e-6
9508294	51	7.404527764265367e-7
9508294	52	2.2945805255858431e-7
9508294	53	6.698808618921248e-8
9508294	54	1.877404365302482e-8
9508294	55	5.1139763534990834e-9
9508294	56	1.3517401642459959e-9
9508294	57	3.5160918621102155e-10
9508294	58	9.262417915989474e-11
9508294	59	2.6052958401745485e-11
9508294	60	9.060183159270707e-12
9508294	61	4.766555206092704e-12
9508294	62	3.677457643957993e-12
9508294	63	3.43594597218555e-12
9508294	64	1.1355820788594428e-5
9508294	65	1.6515252355020493e-5
9508294	66	1.777197394403629e-5
9508294	67	1.8000795535044745e-5
9508294	68	1.763471846061293e-5
9508294	69	1.7509129975223914e-5
9508294	70	1.2649540622078348e-5
9508294	71	1.395397794112796e-5
9508294	72	1.6786936612334102e-5
9508294	73	1.8741533494903706e-5
9508294	74	1.9918095858884044e-5
9508294	75	2.0670355297625065e-5
9508294	76	2.1245950847514905e-5
9508294	77	1.921003422467038e-5
9508294	78	1.4574669876310509e-5
9508294	79	1.0644877875165548e-5
9508294	80	8.286307092930656e-6
9508294	81	7.120212103473023e-6
9508294	82	6.627716629736824e-6
9508294	83	6.454251433751779e-6
9508294	84	6.351287083816715e-6
9508294	85	6.571515314135468e-6
9508294	86	6.762747943866998e-6
9508294	87	6.90296974426019e-6
9508294	88	7.021864803391509e-6
9508294	89	7.137944521673489e-6
9508294	90	7.2581915446789935e-6
9508294	91	1.4286840269051027e-5
9508294	92	2.0506362488958985e-5
9508294	93	2.4120208763633855e-5
9508294	94	2.5862445909297094e-5
9508294	95	2.6648674975149333e-5
9508294	96	2.6911977329291403e-5
9508294	97	2.6992927814717405e-5
9508294	98	7.627386366948485e-5
9508294	99	8.359131606994197e-5
9508294	100	8.347570110345259e-5
9508294	101	8.370371506316587e-5
9508294	102	8.502900163875893e-5
9508294	103	8.710080874152482e-5
9508294	104	8.95723351277411e-5
9508294	105	2.9110786272212863e-5
9508294	106	1.4074853424972389e-5
9508294	107	1.0526125151955057e-5
9508294	108	9.828769179875962e-6
9508294	109	9.77975651039742e-6
9508294	110	9.808486538531724e-6
9508294	111	9.827856047195382e-6
9508294	112	6.4896271396719385e-6
9508294	113	3.6597211874322966e-6
9508294	114	1.8307737263967283e-6
9508294	115	8.362556513930031e-7
9508294	116	3.570171998035221e-7
9508294	117	1.4496565370336612e-7
9508294	118	5.6608964627002933e-8
9508294	119	3.847824245895026e-6
9508294	120	8.29568125482183e-6
9508294	121	1.1452564649516717e-5
9508294	122	1.3165878954168875e-5
9508294	123	1.3994054825161584e-5
9508294	124	1.4377306797541678e-5
9508294	125	1.4566305253538303e-5
9508294	126	1.1101543350378051e-5
9508294	127	6.783342996641295e-6
9508294	128	3.591261247493094e-6
9508294	129	1.526415758235089e-6
9508294	130	6.163343186926795e-7
9508294	131	2.4686278266017325e-7
9508294	132	9.668340794632968e-8
9508294	133	5.578235231951112e-6
9508294	134	1.101573434425518e-5
9508294	135	1.4518247553496622e-5
9508294	136	1.6417958249803632e-5
9508294	137	1.7396381736034527e-5
9508294	138	1.7922735423780978e-5
9508294	139	1.8248887499794364e-5
9508294	140	1.3360057891986798e-5
9508294	141	7.956872650538571e-6
9508294	142	4.175363301328616e-6
9508294	143	2.0180561932647834e-6
9508294	144	9.225331609741261e-7
9508294	145	4.0499293163520633e-7
9508294	146	1.7264187590626534e-7
9508294	147	7.201683160928951e-8
9508294	148	2.9560991876564913e-8
9508294	149	1.1983587455688394e-8
9508294	150	4.812296783285319e-9
9508294	151	1.917051184463503e-9
9508294	152	7.598722207013964e-10
9508294	153	3.0002128559303287e-10
9508294	154	1.1692098678128815e-10
9508294	155	1.9029426766792312e-5
9508294	156	3.5463395761325955e-5
9508294	157	4.5064698497299105e-5
9508294	158	4.985588020645082e-5
9508294	159	5.219850572757423e-5
9508294	160	5.360673458199017e-5
9508294	161	3.844422099064104e-5
9508294	162	2.5529594495310448e-5
9508294	163	1.8496102711651474e-5
9508294	164	1.5404853911604732e-5
9508294	165	1.4120271771389525e-5
9508294	166	1.2225343198224436e-5
9508294	167	9.163274626189377e-6
9508294	168	7.4683507591544185e-6
9508294	169	5.116311058372958e-6
9508294	170	4.1842940845526755e-6
9508294	171	3.8514999687322415e-6
9508294	172	3.512528110150015e-6
9508294	173	3.0610353860538453e-6
9508294	174	1.916356268338859e-6
9508294	175	1.5599970311086508e-6
9508294	176	1.8479283880878938e-6
9508294	177	2.097645847243257e-6
9508294	178	1.8521341189625673e-6
9508294	179	1.1325920468152617e-6
9508294	180	6.914004870850476e-7
9508294	181	3.0747364121452847e-7
9508294	182	8.182576493709348e-6
9508294	183	1.3529949683288578e-5
9508294	184	1.5988334780558944e-5
9508294	185	1.71288429555716e-5
9508294	186	1.7544234651722945e-5
9508294	187	1.7769847545423545e-5
9508294	188	1.797561526473146e-5
9508294	189	1.766582136042416e-4
9508294	190	2.4437636602669954e-4
9508294	191	2.534041996113956e-4
9508294	192	2.31749756494537e-4
9508294	193	2.2560196521226317e-4
9508294	194	2.2357220586854964e-4
9508294	195	2.3032442550174892e-4
9508294	196	9.538790618535131e-5
9508294	197	4.123130929656327e-5
9508294	198	1.8007351172855124e-5
9508294	199	7.378571808658307e-6
9508294	200	3.11092617266695e-6
9508294	201	1.3542955912271282e-6
9508294	202	6.038663968865876e-7
9508294	203	2.754188699327642e-7
9508294	204	1.29253223235537e-7
9508294	205	6.139170949381878e-8
9508294	206	2.9357499542470578e-8
9508294	207	1.4115489221921962e-8
9508294	208	6.830939369706357e-9
9508294	209	3.3601816884498703e-9
9508294	210	1.687962214447225e-9
9508294	211	8.628907588459356e-10
9508294	212	4.437599454565344e-10
9508294	213	2.2946704258952622e-10
9508294	214	1.1931988730395915e-10
9508294	215	6.332465801728304e-11
9508294	216	3.449631552632226e-11
9508294	217	1.9293336026016128e-11
9508294	218	1.136398093681823e-11
9508294	219	7.166520848977953e-12
9508294	220	4.975346523661273e-12
9508294	221	3.881350102430403e-12
9508294	222	3.3148744166267008e-12
9508294	223	2.7853309936265447e-12
9508294	224	2.4814646865101153e-12
9508294	225	2.3235424001510907e-12
9508294	226	2.2104835323277783e-12
9508294	227	2.191951481433918e-12
9508294	228	2.1569065977722346e-12
9508294	229	2.141904709151987e-12
9508294	230	2.1488227863741827e-12
9508294	231	2.1310141151698048e-12
9508294	232	2.1198060667915186e-12
9508294	233	4.5631682610292046e-7
9508294	234	5.973594170427532e-7
9508294	235	4.3579333919296914e-7
9508294	236	2.481023670952709e-7
9508294	237	1.3922357311457745e-7
9508294	238	7.81167699415164e-8
9508294	239	4.024248312362033e-8
9508294	240	1.973870489280216e-8
9508294	241	8.992457445344826e-9
9508294	242	3.98632860054704e-9
9508294	243	1.7498835713780636e-9
9508294	244	7.665306167581321e-10
9508294	245	3.377229051970687e-10
9508294	246	1.883088225440588e-5
9508294	247	3.161741187795997e-5
9508294	248	3.948721496271901e-5
9508294	249	3.209515489288606e-5
9508294	250	2.3018155843601562e-5
9508294	251	1.801805592549499e-5
9508294	252	1.8914211977971718e-5
9508294	253	1.5417828763020225e-5
9508294	254	9.931040949595626e-6
9508294	255	7.545573680545203e-6
9508294	256	7.418573204631684e-6
9508294	257	8.231540959968697e-6
9508294	258	9.277633580495603e-6
9508294	259	9.128564670390915e-6
9508294	260	7.64220931159798e-6
9508294	261	5.557275471801404e-6
9508294	262	3.633361302490812e-6
9508294	263	2.283552021253854e-6
9508294	264	1.3777009826299036e-6
9508294	265	8.027044486880186e-7
9508294	266	7.168459887907375e-7
9508294	267	8.064486678449612e-7
9508294	268	9.659910347181722e-7
9508294	269	1.1090677389802295e-6
9508294	270	1.1907362704732805e-6
9508294	271	1.1979242344750674e-6
9508294	272	1.1590962003538152e-6
9508294	273	9.16930912353564e-6
9508294	274	1.4619609828514513e-5
9508294	275	1.7633026800467633e-5
9508294	276	1.898816663015168e-5
9508294	277	1.9330780560267158e-5
9508294	278	1.8989179807249457e-5
9508294	279	1.8376940715825185e-5
9508294	280	7.217851089080796e-5
9508294	281	9.638873598305508e-5
9508294	282	1.0771997040137649e-4
9508294	283	1.1337870819261298e-4
9508294	284	1.1652248940663412e-4
9508294	285	1.1854092736029997e-4
9508294	286	1.2006751057924703e-4
9508294	287	6.12911389907822e-5
9508294	288	3.336266308906488e-5
9508294	289	2.0524281353573315e-5
9508294	290	1.4851717423880473e-5
9508294	291	1.2359772881609388e-5
9508294	292	1.1264125532761682e-5
9508294	293	1.0773057510959916e-5
9508294	294	6.488106009783223e-6
9508294	295	3.4278680232091574e-6
9508294	296	1.7858614000942907e-6
9508294	297	9.244571401723078e-7
9508294	298	4.7325531227215833e-7
9508294	299	2.3915944780128484e-7
9508294	300	1.197465735458536e-7
9508294	301	1.0965079582092585e-6
9508294	302	2.8874653708044207e-6
9508294	303	4.864712536800653e-6
9508294	304	6.395028322003782e-6
9508294	305	7.365720648522256e-6
9508294	306	7.799165359756444e-6
9508294	307	8.454881935904268e-6
9508294	308	7.83806899562478e-6
9508294	309	6.145653514977312e-6
9508294	310	4.258259650669061e-6
9508294	311	2.7077539925812744e-6
9508294	312	1.6156138826772803e-6
9508294	313	9.227775876752276e-7
9508294	314	5.048192974754784e-7
9508294	315	4.061585968884174e-6
9508294	316	9.925775884767063e-6
9508294	317	1.529152723378502e-5
9508294	318	1.89670918189222e-5
9508294	319	2.0948191377101466e-5
9508294	320	2.1706995539716445e-5
9508294	321	2.1715126422350295e-5
9508294	322	1.8169035683968104e-5
9508294	323	1.1323532817186788e-5
9508294	324	5.884846359549556e-6
9508294	325	2.8683584787358996e-6
9508294	326	1.3228465149950352e-6
9508294	327	5.797032258669788e-7
9508294	328	2.4319237468262145e-7
9508294	329	9.873612327737646e-8
9508294	330	3.9464936207878054e-8
9508294	331	1.5652350526806913e-8
9508294	332	6.127434115654751e-9
9508294	333	2.2518726883191675e-9
9508294	334	7.551873570932344e-10
9508294	335	2.586310332564068e-10
9508294	336	9.040070081400842e-11
9508294	337	2.8832069801865146e-5
9508294	338	5.0918115448439494e-5
9508294	339	6.297798972809687e-5
9508294	340	6.902634049765766e-5
9508294	341	7.215384539449587e-5
9508294	342	7.402764458674937e-5
9508294	343	5.10019926878158e-5
9508294	344	3.5035063774557784e-5
9508294	345	2.8289628971833736e-5
9508294	346	2.6282190447091125e-5
9508294	347	2.5878527594613843e-5
9508294	348	2.5804407414398156e-5
9508294	349	2.5690409529488534e-5
9508294	350	2.461272379150614e-5
9508294	351	2.009984564210754e-5
9508294	352	1.3441969713312574e-5
9508294	353	8.970369890448637e-6
9508294	354	6.46643547952408e-6
9508294	355	5.437571417132858e-6
9508294	356	5.125712505105184e-6
9508294	357	5.978165972919669e-6
9508294	358	7.025877494015731e-6
9508294	359	7.557683147751959e-6
9508294	360	7.5789853326568846e-6
9508294	361	7.63388834457146e-6
9508294	362	7.824617568985559e-6
9508294	363	8.1882462836802e-6
9508294	364	4.045232799398946e-6
9508294	365	1.5210274568744353e-6
9508294	366	1.454394714528462e-5
9508294	367	2.5673823984107003e-5
9508294	368	3.1477175070904195e-5
9508294	369	3.4403619793010876e-5
9508294	370	3.6143410397926345e-5
9508294	371	3.7068977690069005e-5
9508294	372	4.267917393008247e-5
9508294	373	3.821399877779186e-5
9508294	374	3.511327304295264e-5
9508294	375	3.3963417081395164e-5
9508294	376	3.4002132451860234e-5
9508294	377	3.382485010661185e-5
9508294	378	3.3141976018669084e-5
9508294	379	1.614633401914034e-5
9508294	380	1.3045751074969303e-5
9508294	381	1.3224635949882213e-5
9508294	382	1.3842363841831684e-5
9508294	383	1.431197324563982e-5
9508294	384	1.3876100638299249e-5
9508294	385	1.3127138117852155e-5
9508294	386	7.5541406658885535e-6
9508294	387	3.5549612675822573e-6
9508294	388	1.5337627701228485e-6
9508294	389	6.165113859424309e-7
9508294	390	2.3177442187716224e-7
9508294	391	8.140249718735504e-8
9508294	392	2.7367160981839334e-8
9508294	393	5.290622084430652e-6
9508294	394	1.0472669600858353e-5
9508294	395	1.3112944543536287e-5
9508294	396	1.40818356157979e-5
9508294	397	1.4361791727424134e-5
9508294	398	1.4303193893283606e-5
9508294	399	1.4210391782398801e-5
9508294	400	8.995548341772519e-6
9508294	401	4.3492050281201955e-6
9508294	402	1.7937952634383691e-6
9508294	403	6.682147386527504e-7
9508294	404	2.3192650644432433e-7
9508294	405	7.651006228570623e-8
9508294	406	2.431882961673182e-8
9508294	407	8.116188837448135e-6
9508294	408	1.1083064237027429e-5
9508294	409	9.381669769936707e-6
9508294	410	7.344893674599007e-6
9508294	411	6.205819317983696e-6
9508294	412	5.612807854049606e-6
9508294	413	5.732251338486094e-6
9508294	414	3.0447959034063388e-6
9508294	415	1.2111441947126877e-6
9508294	416	3.9519866845694196e-7
9508294	417	1.0961148433352719e-7
9508294	418	2.8347464819944435e-8
9508294	419	7.400290158443568e-9
9508294	420	1.93614946297771e-9
9508294	421	5.042667949872737e-10
9508294	422	1.335050681117167e-10
9508294	423	3.896395706082245e-11
9508294	424	1.480390636465767e-11
9508294	425	8.999006401166909e-12
9508294	426	7.550529645961035e-12
9508294	427	7.142654523395464e-12
9508294	428	6.99379963664537e-12
9508294	429	8.09856010164367e-6
9508294	430	1.2259177310625091e-5
9508294	431	1.3964077879791148e-5
9508294	432	1.4825895050307736e-5
9508294	433	1.3054561350145377e-5
9508294	434	1.0501654287509155e-5
9508294	435	7.1237850534089375e-6
9508294	436	8.300240551761817e-6
9508294	437	1.0282707080477849e-5
9508294	438	1.1762568647100125e-5
9508294	439	1.2826418242184445e-5
9508294	440	1.3666891391039826e-5
9508294	441	1.4417406418942846e-5
9508294	442	1.3078620213491376e-5
9508294	443	9.981445145967882e-6
9508294	444	7.44331782698282e-6
9508294	445	6.019133252266329e-6
9508294	446	5.394596428232035e-6
9508294	447	5.190620868233964e-6
9508294	448	5.169153155293316e-6
9508294	449	5.372394298319705e-6
9508294	450	5.682236405846197e-6
9508294	451	5.912861979595618e-6
9508294	452	6.077868874854175e-6
9508294	453	6.188136467244476e-6
9508294	454	6.293359092524042e-6
9508294	455	6.399750873242738e-6
9508294	456	1.1593949238886125e-5
9508294	457	1.6239095202763565e-5
9508294	458	1.8981811081175692e-5
9508294	459	2.038363163592294e-5
9508294	460	2.111110370606184e-5
9508294	461	2.144164318451658e-5
9508294	462	2.1726518752984703e-5
9508294	463	5.8688608987722546e-5
9508294	464	6.475175905507058e-5
9508294	465	6.520302849821746e-5
9508294	466	6.527865480165929e-5
9508294	467	6.597173342015594e-5
9508294	468	6.730182212777436e-5
9508294	469	6.905184272909537e-5
9508294	470	2.2255206204135902e-5
9508294	471	1.1591087968554348e-5
9508294	472	9.162607966572978e-6
9508294	473	8.641140084364451e-6
9508294	474	8.569610145059414e-6
9508294	475	8.469774002151098e-6
9508294	476	8.43864199850941e-6
9508294	477	5.415481155068846e-6
9508294	478	2.8787956125597702e-6
9508294	479	1.3301682884048205e-6
9508294	480	5.543688530451618e-7
9508294	481	2.1371715774876066e-7
9508294	482	7.662598733304549e-8
9508294	483	2.5499991451738424e-8
9508294	484	3.8042705909901997e-6
9508294	485	7.56030522097717e-6
9508294	486	9.858261364570353e-6
9508294	487	1.1074204849137459e-5
9508294	488	1.1748666111088824e-5
9508294	489	1.2071804121660534e-5
9508294	490	1.1513394383655395e-5
9508294	491	7.3858168434526306e-6
9508294	492	3.776550784095889e-6
9508294	493	1.472309691052942e-6
9508294	494	5.383168968364771e-7
9508294	495	1.886606071366259e-7
9508294	496	6.303701383103544e-8
9508294	497	2.0396871747152545e-8
9508294	498	5.06572132508154e-6
9508294	499	9.164472430711612e-6
9508294	500	1.1449665180407465e-5
9508294	501	1.2630956916837022e-5
9508294	502	1.331872226728592e-5
9508294	503	1.3812076758767944e-5
9508294	504	1.4234062291507144e-5
9508294	505	8.810948202153668e-6
9508294	506	4.231430466461461e-6
9508294	507	1.7543320609547663e-6
9508294	508	6.661266525043175e-7
9508294	509	2.378028227667528e-7
9508294	510	8.17792340512824e-8
9508294	511	2.7482547793056256e-8
9508294	512	9.103636955387628e-9
9508294	513	2.98885827199058e-9
9508294	514	9.7553065625533e-10
9508294	515	3.181512830963129e-10
9508294	516	1.0522416271641077e-10
9508294	517	3.640848386665674e-11
9508294	518	1.457849466146577e-11
9508294	519	7.640698837518833e-12
9508294	520	2.0185159883112647e-5
9508294	521	3.420625944272615e-5
9508294	522	4.116861236980185e-5
9508294	523	4.4448679545894265e-5
9508294	524	4.6075590944383293e-05
9508294	525	4.6997014578664675e-5
9508294	526	3.207858026144095e-5
9508294	527	2.4957589630503207e-5
9508294	528	2.3991889975150116e-5
9508294	529	2.496387060091365e-5
9508294	530	2.5944207663997076e-5
9508294	531	2.6495254132896662e-5
9508294	532	2.6661035008146428e-5
9508294	533	2.4497281629010104e-5
9508294	534	1.845675978984218e-5
9508294	535	1.2161224731244147e-5
9508294	536	7.538284535257844e-6
9508294	537	4.843185251957038e-6
9508294	538	3.4175568544014823e-6
9508294	539	2.7204732759855688e-6
9508294	540	2.378000090175192e-6
9508294	541	1.950935256900266e-6
9508294	542	2.890301402658224e-6
9508294	543	3.5252126053819666e-6
9508294	544	3.5023306281800615e-6
9508294	545	4.259180968801957e-6
9508294	546	4.1040634641831275e-6
9508294	547	1.250074365088949e-5
9508294	548	1.850004628067836e-5
9508294	549	2.1315385311027057e-5
9508294	550	2.2446851289714687e-5
9508294	551	1.975925624719821e-5
9508294	552	2.2720043489243835e-5
9508294	553	2.5486384402029216e-5
9508294	554	8.606362098362297e-5
9508294	555	9.926833445206285e-5
9508294	556	1.0140873200725764e-4
9508294	557	1.0761619341792539e-4
9508294	558	1.1470826575532556e-4
9508294	559	1.2158961180830374e-4
9508294	560	1.2903273454867303e-4
9508294	561	4.5568322093458846e-5
9508294	562	1.9188681108062156e-5
9508294	563	1.090249770641094e-5
9508294	564	8.417864592047408e-6
9508294	565	7.685835953452624e-6
9508294	566	7.540140359196812e-6
9508294	567	7.479379291908117e-6
9508294	568	4.698508291767212e-6
9508294	569	2.693215719773434e-6
9508294	570	1.4522086075885454e-6
9508294	571	7.435799602717452e-7
9508294	572	3.583372460980172e-7
9508294	573	1.6216965548210283e-7
9508294	574	5.107698441975117e-8
9508294	575	1.6542352341275546e-6
9508294	576	3.831446974800201e-6
9508294	577	6.198274149937788e-6
9508294	578	7.955431101436261e-6
9508294	579	9.362353921460453e-6
9508294	580	1.0100827239512e-5
9508294	581	1.0523793207539711e-5
9508294	582	8.165524377545808e-6
9508294	583	5.181808319321135e-6
9508294	584	2.8288484372751554e-6
9508294	585	1.4048985121917212e-6
9508294	586	6.558165068781818e-7
9508294	587	2.936189673619083e-7
9508294	588	1.2796279236226837e-7
9508294	589	3.309256726424792e-6
9508294	590	7.38995140636689e-6
9508294	591	1.0020582521974575e-5
9508294	592	1.3704552657145541e-5
9508294	593	1.5028802408778574e-5
9508294	594	1.5678197087254375e-5
9508294	595	1.5273169992724434e-5
9508294	596	1.0314146493328735e-5
9508294	597	5.465098183776718e-6
9508294	598	2.8071278848074144e-6
9508294	599	1.3556733620134764e-6
9508294	600	6.249121042856132e-7
9508294	601	2.788069650705438e-7
9508294	602	1.204779636054809e-7
9508294	603	4.1683193785502226e-8
9508294	604	1.5246552464986962e-8
9508294	605	5.848315609568999e-9
9508294	606	2.2499417884347395e-9
9508294	607	8.671459106324164e-10
9508294	608	3.378653468111281e-10
9508294	609	1.3551117172827531e-10
9508294	610	5.6120535302239816e-11
9508294	611	2.0841580408159643e-5
9508294	612	3.8676484109601006e-5
9508294	613	4.49755898443982e-5
9508294	614	4.809013262274675e-5
9508294	615	5.474662975757383e-5
9508294	616	5.894157584407367e-5
9508294	617	4.252327198628336e-5
9508294	618	2.6159714252571575e-5
9508294	619	1.6412475815741345e-5
9508294	620	1.080610127246473e-5
9508294	621	9.373552529723383e-6
9508294	622	9.880445759335998e-6
9508294	623	9.923053767124657e-6
9508294	624	1.2066911040164996e-5
9508294	625	1.2064841939718463e-5
9508294	626	1.0889085388043895e-5
9508294	627	9.564093488734215e-6
9508294	628	8.499736395606305e-6
9508294	629	7.738657586742193e-6
9508294	630	7.199765605037101e-6
9508294	631	5.6760186453175265e-6
9508294	632	5.487554517458193e-6
9508294	633	5.708708613383351e-6
9508294	634	5.913416316616349e-6
9508294	635	6.008454874972813e-6
9508294	636	6.045444024493918e-6
9508294	637	6.100595328462077e-6
9508294	638	1.51189988173428e-5
9508294	639	2.1198591639404185e-5
9508294	640	2.4279850549646653e-5
9508294	641	2.6212464945274405e-5
9508294	642	2.7732767193811014e-5
9508294	643	2.8802382075809874e-5
9508294	644	2.9300064852577634e-5
9508294	645	6.649266288150102e-5
9508294	646	7.887098036007956e-5
9508294	647	8.377971971640363e-5
9508294	648	8.642477769171819e-5
9508294	649	8.841142698656768e-5
9508294	650	9.01489911484532e-5
9508294	651	9.169576514977962e-5
9508294	652	4.281049041310325e-5
9508294	653	2.2838325094198808e-5
9508294	654	1.4740747246833052e-5
9508294	655	1.1458388144092169e-5
9508294	656	1.013816290651448e-5
9508294	657	9.622076504456345e-6
9508294	658	9.437644621357322e-6
9508294	659	5.791008334199432e-6
9508294	660	3.0969561066740425e-6
9508294	661	1.5616667496942682e-6
9508294	662	7.558975312349503e-7
9508294	663	3.633914502643165e-7
9508294	664	1.6863616281170835e-7
9508294	665	7.600581142241936e-8
9508294	666	1.8650486026672297e-6
9508294	667	4.506520326685859e-6
9508294	668	6.836755346739665e-6
9508294	669	8.994432391773444e-6
9508294	670	1.0439853213028982e-5
9508294	671	1.1563107364054304e-5
9508294	672	1.3710293387703132e-5
9508294	673	9.015347131935414e-6
9508294	674	4.8795131988299545e-6
9508294	675	2.3478207822336117e-6
9508294	676	1.015285192806914e-6
9508294	677	3.9375859728352225e-7
9508294	678	1.419502382304927e-7
9508294	679	4.9202721896790536e-8
9508294	680	9.299850717070512e-6
9508294	681	1.721134685794823e-5
9508294	682	1.9937688193749636e-5
9508294	683	2.0223365936544724e-5
9508294	684	2.0594356101355515e-5
9508294	685	1.9621635146904737e-5
9508294	686	1.8601029296405613e-5
9508294	687	1.0886125892284326e-5
9508294	688	5.113869974593399e-6
9508294	689	2.1191819996602135e-6
9508294	690	8.050160431594122e-7
9508294	691	2.883456886593194e-7
9508294	692	9.924453792109489e-8
9508294	693	3.325670405729397e-8
9508294	694	1.0860371268961444e-8
9508294	695	3.3135263421968375e-9
9508294	696	6.76976918967398e-10
9508294	697	1.6678908254519342e-10
9508294	698	4.9121786499517484e-11
9508294	699	1.9541977411274836e-11
9508294	700	1.1289294152283524e-11
9508294	701	8.822781047412853e-12
9508294	702	1.7741598639986478e-5
9508294	703	2.7995347409159876e-5
9508294	704	3.145068694720976e-5
9508294	705	3.085116986767389e-5
9508294	706	3.0681228963658214e-5
9508294	707	3.1322750146500766e-5
9508294	708	2.1952982933726162e-5
9508294	709	2.245424002467189e-5
9508294	710	2.6036341296276078e-5
9508294	711	2.91162941721268e-5
9508294	712	3.112498961854726e-5
9508294	713	3.2416264730272815e-5
9508294	714	3.332650157972239e-5
9508294	715	3.099396781180985e-5
9508294	716	2.414180380583275e-5
9508294	717	1.7049567759386264e-5
9508294	718	1.3178054359741509e-5
9508294	719	1.1653624824248254e-5
9508294	720	1.0814699635375291e-5
9508294	721	1.0463344551681075e-5
9508294	722	1.0227792699879501e-5
9508294	723	1.0563989235379267e-5
9508294	724	1.0955405741697177e-5
9508294	725	1.1213632205908652e-5
9508294	726	1.1443014045653399e-5
9508294	727	1.1561697647266556e-5
9508294	728	1.1729604011634365e-5
9508294	729	6.319960448308848e-6
9508294	730	2.512938635845785e-6
9508294	731	1.206242995976936e-5
9508294	732	1.5763383999001235e-5
9508294	733	1.715915641398169e-5
9508294	734	1.8668617485673167e-5
9508294	735	1.983487163670361e-5
9508294	736	2.0857154595432803e-5
9508294	737	2.1816083972225897e-5
9508294	738	2.704385588003788e-5
9508294	739	2.616612437122967e-5
9508294	740	2.559710446803365e-5
9508294	741	2.5886085495585576e-5
9508294	742	2.6685265765991062e-5
9508294	743	2.670673893589992e-5
9508294	744	2.702702840906568e-5
9508294	745	1.4414147699426394e-5
9508294	746	1.1860744962177705e-5
9508294	747	1.1863474355777726e-5
9508294	748	1.210847585753072e-5
9508294	749	1.108458309317939e-5
9508294	750	1.0591895261313766e-5
9508294	751	1.0249441402265802e-5
9508294	752	6.215461326064542e-6
9508294	753	3.1277843390853377e-6
9508294	754	1.358652298222296e-6
9508294	755	5.298447263157868e-7
9508294	756	1.9175966770035302e-7
9508294	757	6.529432994284434e-8
9508294	758	2.109916508175047e-8
9508294	759	4.905959940515459e-6
9508294	760	9.540045539324638e-6
9508294	761	1.2367505405563861e-5
9508294	762	1.3850286450178828e-5
9508294	763	1.4617003216699231e-5
9508294	764	1.5100719792826567e-5
9508294	765	1.548455111333169e-5
9508294	766	1.032631735142786e-5
9508294	767	5.273161605146015e-6
9508294	768	2.284312813571887e-6
9508294	769	8.890422691365529e-7
9508294	770	3.2132660976458283e-7
9508294	771	1.0681296913617189e-7
9508294	772	3.396126757593265e-8
9508294	773	8.4649018390337e-6
9508294	774	1.5025639186205808e-5
9508294	775	1.5828696632524952e-5
9508294	776	1.468864684284199e-5
9508294	777	1.3152171050023753e-5
9508294	778	1.132153374783229e-5
9508294	779	9.97321058093803e-6
9508294	780	4.659640126192244e-6
9508294	781	1.574657858327555e-6
9508294	782	4.116356819849898e-7
9508294	783	9.895945396465322e-8
9508294	784	2.4989553537579923e-8
9508294	785	6.625770598844838e-9
9508294	786	1.7644892214008223e-9
9508294	787	4.671739106676398e-10
9508294	788	1.2663982362770554e-10
9508294	789	3.9658627076777364e-11
9508294	790	1.760067959433176e-11
9508294	791	1.2414244979219724e-11
9508294	792	1.1125919630039505e-11
9508294	793	1.079698656869521e-11
9508294	794	6.819444024586119e-6
9508294	795	1.0284828931617085e-5
9508294	796	1.1775126040447503e-5
9508294	797	1.2511538443504833e-5
9508294	798	1.162209446192719e-5
9508294	799	9.777224477147684e-6
9508294	800	8.680284736328758e-6
9508294	801	5.909895662625786e-6
9508294	802	6.7782466430799104e-6
9508294	803	8.506580343237147e-6
9508294	804	1.0065978131024167e-5
9508294	805	1.1302050552330911e-5
9508294	806	1.2285776392673142e-5
9508294	807	1.31075648823753e-5
9508294	808	1.2050950317643583e-5
9508294	809	9.31621889321832e-6
9508294	810	7.049608484521741e-6
9508294	811	5.781435447715921e-6
9508294	812	5.233862793829758e-6
9508294	813	5.065323421149515e-6
9508294	814	5.067472557129804e-6
9508294	815	5.097155280964216e-6
9508294	816	5.154005975782638e-6
9508294	817	5.133546892466256e-6
9508294	818	5.116256488690851e-6
9508294	819	5.138281721883686e-6
9508294	820	4.952060862706276e-6
9508294	821	4.5851666072849184e-6
9508294	822	9.0076964625041e-6
9508294	823	1.3043930266576353e-5
9508294	824	1.522251022834098e-5
9508294	825	1.6445033907075413e-5
9508294	826	1.729272298689466e-5
9508294	827	1.7998385374085046e-5
9508294	828	1.864799742179457e-5
9508294	829	4.310381700634025e-5
9508294	830	4.622981941793114e-5
9508294	831	4.6878631110303104e-5
9508294	832	4.78619804198388e-5
9508294	833	4.917859041597694e-5
9508294	834	5.069950930192135e-5
9508294	835	5.220549428486265e-5
9508294	836	1.6468893591081724e-5
9508294	837	9.08925630938029e-6
9508294	838	7.627274044352816e-6
9508294	839	7.469129286619136e-6
9508294	840	7.581301360914949e-6
9508294	841	7.74821819504723e-6
9508294	842	7.912259206932504e-6
9508294	843	5.134719685884193e-6
9508294	844	2.729096195253078e-6
9508294	845	1.251459138984501e-6
9508294	846	5.15051056027005e-7
9508294	847	1.9581567300974712e-7
9508294	848	7.017125369657151e-8
9508294	849	2.4040900825639255e-8
9508294	850	3.8139110074553173e-6
9508294	851	7.678117071918678e-6
9508294	852	1.0133441719517577e-5
9508294	853	1.1312448805256281e-5
9508294	854	1.1879335943376645e-5
9508294	855	1.2218577467137948e-5
9508294	856	1.247987529495731e-5
9508294	857	8.777865332376678e-6
9508294	858	4.662370429286966e-6
9508294	859	1.9545830127754016e-6
9508294	860	7.481190777980373e-7
9508294	861	2.671376648777368e-7
9508294	862	9.062702588380489e-8
9508294	863	3.025332517836432e-8
9508294	864	5.166782102605794e-6
9508294	865	9.485851478530094e-6
9508294	866	1.1928565982088912e-5
9508294	867	1.3212090379965957e-5
9508294	868	1.3964287973067258e-5
9508294	869	1.4410125004360452e-5
9508294	870	1.4717929843754973e-5
9508294	871	8.118112418742385e-6
9508294	872	3.708324129547691e-6
9508294	873	1.495349806646118e-6
9508294	874	5.329676469045808e-7
9508294	875	1.7433339394301584e-7
9508294	876	5.045757944799334e-8
9508294	877	1.4565089578866264e-8
9508294	878	4.337762593564776e-9
9508294	879	1.3197420933863668e-9
9508294	880	3.91462195992176e-10
9508294	881	1.1219133955187033e-10
9508294	882	3.7228935212407777e-11
9508294	883	1.6209436570768787e-11
9508294	884	1.040631122939395e-11
9508294	885	1.2569398677442223e-5
9508294	886	2.0732893972308375e-5
9508294	887	2.500084156054072e-5
9508294	888	2.742958713497501e-5
9508294	889	2.9087714210618287e-5
9508294	890	3.0402989068534225e-5
9508294	891	3.159371772198938e-5
9508294	892	2.0998731997678988e-5
9508294	893	1.6950891222222708e-5
9508294	894	1.7209715224453248e-5
9508294	895	1.8557899238658138e-5
9508294	896	1.7841195585788228e-5
9508294	897	1.8199272744823247e-5
9508294	898	1.8379947505309246e-5
9508294	899	1.9289313058834523e-5
9508294	900	1.6913822037167847e-5
9508294	901	1.3790233424515463e-5
9508294	902	1.1430499398557004e-5
9508294	903	9.987063094740734e-6
9508294	904	9.188896001433022e-6
9508294	905	8.769968189881183e-6
9508294	906	6.907901479280554e-6
9508294	907	6.455243692471413e-6
9508294	908	6.623220087931259e-6
9508294	909	6.808525995438686e-6
9508294	910	6.825640866736649e-6
9508294	911	6.7201449382991996e-6
9508294	912	6.47300703349174e-6
9508294	913	1.4929548342479393e-5
9508294	914	2.2186219212017022e-5
9508294	915	2.6535177312325686e-5
9508294	916	2.875872451113537e-5
9508294	917	2.8438958906917833e-5
9508294	918	2.7657291866489686e-5
9508294	919	2.7400683393352665e-5
9508294	920	1.39704454340972e-4
9508294	921	1.808085071388632e-4
9508294	922	2.0708322699647397e-4
9508294	923	2.2105952666606754e-4
9508294	924	2.319159102626145e-4
9508294	925	2.3953344498295337e-4
9508294	926	2.4172934354282916e-4
9508294	927	9.935387060977519e-5
9508294	928	4.0968709072330967e-5
9508294	929	1.7016172932926565e-5
9508294	930	7.1424860834667925e-6
9508294	931	3.035156396435923e-6
9508294	932	1.2621410405699862e-6
9508294	933	5.24656968536874e-7
9508294	934	2.1709105624267977e-7
9508294	935	8.98425440709616e-8
9508294	936	3.753198996037099e-8
9508294	937	1.5906980621593902e-8
9508294	938	6.831301746501595e-9
9508294	939	2.902428741791141e-9
9508294	940	1.229629398302734e-9
9508294	941	5.15323839156423e-10
9508294	942	2.1844787090330442e-10
9508294	943	9.481253282483948e-11
9508294	944	4.337534151299671e-11
9508294	945	2.159324975770094e-11
9508294	946	1.2300016907773603e-11
9508294	947	8.46245296060033e-12
9508294	948	6.8587722307222876e-12
9508294	949	6.172794914105495e-12
9508294	950	5.875843214764309e-12
9508294	951	5.7498658612153974e-12
9508294	952	5.6885295085518095e-12
9508294	953	5.657686125148942e-12
9508294	954	5.638316202816185e-12
9508294	955	5.616913184569583e-12
9508294	956	7.138721684896154e-6
9508294	957	1.2784689715772402e-5
9508294	958	1.3422358279058244e-5
9508294	959	1.219360092363786e-5
9508294	960	1.3219623724580742e-5
9508294	961	1.4254120287660044e-5
9508294	962	1.1223512046854012e-5
9508294	963	6.959281108720461e-6
9508294	964	3.7315494409995154e-6
9508294	965	1.7619690879655536e-6
9508294	966	8.082795943664678e-7
9508294	967	3.211012824522186e-7
9508294	968	1.2715003094854183e-7
9508294	969	5.0872277057578685e-8
9508294	970	1.960690454438918e-8
9508294	971	6.802336915967544e-9
9508294	972	2.3363497803075006e-9
9508294	973	7.974197413496142e-10
9508294	974	2.835435775061512e-10
9508294	975	1.058852103219543e-10
9508294	976	2.335658973606769e-5
9508294	977	4.2419644159963354e-5
9508294	978	5.3557825594907627e-5
9508294	979	5.950197373749688e-5
9508294	980	6.272268365137279e-5
9508294	981	6.456163828261197e-5
9508294	982	6.560350448125973e-5
9508294	983	4.6314497012645006e-5
9508294	984	2.9052669560769573e-5
9508294	985	1.8621933122631162e-5
9508294	986	1.314879409619607e-5
9508294	987	1.0561086128291208e-5
9508294	988	9.525427230983041e-6
9508294	989	9.468101779930294e-6
9508294	990	9.874339411908295e-6
9508294	991	8.684968634042889e-6
9508294	992	6.880904948047828e-6
9508294	993	5.252600203675684e-6
9508294	994	4.058358172187582e-6
9508294	995	3.2725233722885605e-6
9508294	996	2.780591785267461e-6
9508294	997	2.8231384021637496e-6
9508294	998	3.6208211895427667e-6
9508294	999	4.595086920744507e-6
9508294	1000	5.381513801694382e-6
9508294	1001	5.79163815928041e-6
9508294	1002	5.8969199017155915e-06
9508294	1003	5.843674898642348e-6
9508294	1004	1.7045860658981837e-5
9508294	1005	2.5538132831570692e-5
9508294	1006	3.08749258692842e-5
9508294	1007	3.414700768189505e-5
9508294	1008	3.585260856198147e-5
9508294	1009	3.6422236007638276e-5
9508294	1010	3.6475325032370165e-5
9508294	1011	7.101254595909268e-5
9508294	1012	7.90287449490279e-5
9508294	1013	8.067260932875797e-5
9508294	1014	8.15181847428903e-5
9508294	1015	8.240385068347678e-5
9508294	1016	8.222307224059477e-5
9508294	1017	8.21306966827251e-5
9508294	1018	3.6604167689802125e-5
9508294	1019	1.9210612663300708e-5
9508294	1020	1.269697804673342e-5
9508294	1021	1.0283500159857795e-5
9508294	1022	9.397120265930425e-6
9508294	1023	9.136335393122863e-6
9508294	1024	9.08104902919149e-6
9508294	1025	5.463339221023489e-6
9508294	1026	2.9609070679725846e-6
9508294	1027	1.5466241620742949e-6
9508294	1028	7.665239536436275e-7
9508294	1029	3.610514340834925e-7
9508294	1030	1.6295035720759188e-7
9508294	1031	7.225887799222619e-8
9508294	1032	2.6074710604007123e-6
9508294	1033	6.383829713740852e-6
9508294	1034	9.869405403151177e-6
9508294	1035	1.2268945283722132e-5
9508294	1036	1.3584339285444003e-5
9508294	1037	1.4107877177593764e-5
9508294	1038	1.4208408174454235e-5
9508294	1039	1.1887431355717126e-5
9508294	1040	8.345900823769625e-6
9508294	1041	5.1452902880555484e-6
9508294	1042	2.8947272312507266e-6
9508294	1043	1.5273401459126035e-6
9508294	1044	7.692040071560768e-7
9508294	1045	3.7458892165886937e-7
9508294	1046	5.572728241531877e-6
9508294	1047	1.4398901839740574e-5
9508294	1048	2.1800113245262764e-5
9508294	1049	2.6698122383095324e-5
9508294	1050	2.956432945211418e-5
9508294	1051	3.1487619708059356e-5
9508294	1052	3.2399941119365394e-5
9508294	1053	2.1481604562723078e-5
9508294	1054	1.0346799172111787e-5
9508294	1055	3.8964399209362455e-6
9508294	1056	1.2540533589344705e-6
9508294	1057	3.7982221101628966e-7
9508294	1058	9.383343524405063e-8
9508294	1059	2.0908080600179346e-8
9508294	1060	4.832621414152527e-9
9508294	1061	1.2133042348594358e-9
9508294	1062	3.3184877068492824e-10
9508294	1063	9.931996197698467e-11
9508294	1064	3.457484298863278e-11
9508294	1065	1.6448859635476154e-11
9508294	1066	1.1274288794216325e-11
9508294	1067	2.0756457161041908e-5
9508294	1068	2.9762490157736465e-5
9508294	1069	2.6056064598378725e-5
9508294	1070	2.0584153389791027e-5
9508294	1071	1.7487891454948112e-5
9508294	1072	1.6489413610543124e-5
9508294	1073	1.3035895790380891e-5
9508294	1074	7.744430149614345e-6
9508294	1075	8.795514986559283e-6
9508294	1076	1.0916694918705616e-5
9508294	1077	1.1262885891483165e-5
9508294	1078	1.2044096365571022e-5
9508294	1079	1.341777988272952e-5
9508294	1080	1.5107316357898526e-5
9508294	1081	1.4229413864086382e-5
9508294	1082	1.043090014718473e-5
9508294	1083	7.660605660930742e-6
9508294	1084	6.2681092458660714e-6
9508294	1085	5.73475244891597e-6
9508294	1086	5.622926892101532e-6
9508294	1087	5.686353688361123e-6
9508294	1088	6.286354619078338e-6
9508294	1089	6.920124633325031e-6
9508294	1090	7.3875435191439465e-6
9508294	1091	7.746642040729057e-6
9508294	1092	8.049924872466363e-6
9508294	1093	8.315842933370732e-6
9508294	1094	8.553660336474422e-6
9508294	1095	4.205712230032077e-6
9508294	1096	1.1370465472282376e-5
9508294	1097	1.3111024600220844e-5
9508294	1098	1.2330530807957985e-5
9508294	1099	1.2691731171798892e-5
9508294	1100	1.4029344129085075e-5
9508294	1101	1.5334253475884907e-5
9508294	1102	1.5892646842985414e-5
9508294	1103	1.3696130736207124e-5
9508294	1104	1.1260730389039963e-5
9508294	1105	9.496553502685856e-6
9508294	1106	9.583061910234392e-6
9508294	1107	1.019092360365903e-5
9508294	1108	9.909444997902028e-6
9508294	1109	1.0503478733880911e-5
9508294	1110	6.147633484943071e-6
9508294	1111	5.617767328658374e-6
9508294	1112	5.998401320539415e-6
9508294	1113	6.453054083976895e-6
9508294	1114	5.592665274889441e-6
9508294	1115	3.818787263298873e-6
9508294	1116	3.402412176001235e-6
9508294	1117	2.134406258846866e-6
9508294	1118	1.1255986009928165e-6
9508294	1119	5.099869326841144e-7
9508294	1120	2.041870033053783e-7
9508294	1121	7.374107724444912e-8
9508294	1122	2.4699906120417836e-8
9508294	1123	7.552228176166409e-9
9508294	1124	2.7458690965431742e-6
9508294	1125	5.145174782228423e-6
9508294	1126	6.528956873808056e-6
9508294	1127	7.301807727344567e-6
9508294	1128	7.797605576342903e-6
9508294	1129	8.167888154275715e-6
9508294	1130	8.488039384246804e-6
9508294	1131	5.268354470899794e-6
9508294	1132	2.441302058286965e-6
9508294	1133	9.496136499365093e-7
9508294	1134	3.290898291652411e-7
9508294	1135	1.0569782205038791e-7
9508294	1136	3.0941404105533366e-8
9508294	1137	8.664198247743116e-9
9508294	1138	4.5933775254525244e-06
9508294	1139	5.292790319799678e-6
9508294	1140	3.909404313162668e-6
9508294	1141	3.6980575259804027e-6
9508294	1142	2.416071765765082e-6
9508294	1143	2.3654629330849275e-6
9508294	1144	2.9026045922364574e-6
9508294	1145	1.747666601659148e-6
9508294	1146	7.544463187514339e-7
9508294	1147	2.669821697054431e-7
9508294	1148	8.345354274297279e-8
9508294	1149	2.3943760751876653e-8
9508294	1150	6.5362355528009175e-9
9508294	1151	1.7044738953586602e-9
9508294	1152	3.9685285613266785e-10
9508294	1153	9.341892537317875e-11
9508294	1154	3.067004983314803e-11
9508294	1155	1.8103135310254537e-11
9508294	1156	1.5329414820852705e-11
9508294	1157	1.730938135879878e-11
9508294	1158	1.6942818675813598e-11
9508294	1159	2.084679636027431e-6
9508294	1160	3.5756188481173012e-6
9508294	1161	4.7078769966901746e-6
9508294	1162	4.2448987187526654e-6
9508294	1163	4.469041414267849e-6
9508294	1164	5.1759348025370855e-6
9508294	1165	6.046293947292725e-6
9508294	1166	5.198673989070812e-6
9508294	1167	6.900724656588864e-6
9508294	1168	9.073301953321788e-6
9508294	1169	1.0786488928715698e-5
9508294	1170	1.1991613064310513e-5
9508294	1171	1.2872715160483494e-5
9508294	1172	1.3588245565188117e-5
9508294	1173	1.2320643691055011e-5
9508294	1174	9.382135431224015e-6
9508294	1175	6.933655186003307e-6
9508294	1176	5.509779384738067e-6
9508294	1177	4.862186870013829e-6
9508294	1178	4.660337708628504e-6
9508294	1179	4.6578707042499445e-6
9508294	1180	4.832786544284318e-6
9508294	1181	5.1158949645468965e-6
9508294	1182	5.343456450646045e-6
9508294	1183	5.528087058337405e-6
9508294	1184	5.694447736459551e-6
9508294	1185	5.840752237418201e-6
9508294	1186	5.933154170634225e-6
9508294	1187	1.0934440069831908e-5
9508294	1188	1.546651947137434e-5
9508294	1189	1.818487908167299e-5
9508294	1190	1.961100679181982e-5
9508294	1191	2.038688944594469e-5
9508294	1192	2.088660949084442e-5
9508294	1193	2.127506013493985e-5
9508294	1194	5.515489465324208e-5
9508294	1195	6.053772085579112e-5
9508294	1196	6.184422090882435e-5
9508294	1197	6.311783363344148e-5
9508294	1198	6.471497181337327e-5
9508294	1199	6.653546006418765e-5
9508294	1200	6.846036558272317e-5
9508294	1201	2.227917138952762e-5
9508294	1202	1.1958212780882604e-5
9508294	1203	9.879376193566713e-6
9508294	1204	9.627134204492904e-6
9508294	1205	9.720251910039224e-6
9508294	1206	9.849410162132699e-6
9508294	1207	9.966432116925716e-6
9508294	1208	6.50981428407249e-6
9508294	1209	3.5062955703324405e-6
9508294	1210	1.6365918327210238e-6
9508294	1211	6.875454232613265e-7
9508294	1212	2.6729014734883094e-7
9508294	1213	9.807533984940164e-8
9508294	1214	3.445047980221716e-8
9508294	1215	4.38396773461136e-6
9508294	1216	8.94998993317131e-6
9508294	1217	1.1912659829249606e-5
9508294	1218	1.3476219464791939e-5
9508294	1219	1.423992398486007e-5
9508294	1220	1.4625818039348815e-5
9508294	1221	1.4850554180156905e-5
9508294	1222	1.0621502951835282e-5
9508294	1223	5.972796316200402e-6
9508294	1224	2.8535382625705097e-6
9508294	1225	1.233201601280598e-6
9508294	1226	4.946251692672377e-7
9508294	1227	1.8893268816100317e-7
9508294	1228	6.878345715222167e-8
9508294	1229	6.603146630368428e-6
9508294	1230	1.2006006727460772e-5
9508294	1231	1.4939345419406891e-5
9508294	1232	1.622449781280011e-5
9508294	1233	1.677469481364824e-5
9508294	1234	1.7003516404656693e-5
9508294	1235	1.7206650227308273e-5
9508294	1236	1.1229675692447927e-5
9508294	1237	5.681490620190743e-6
9508294	1238	2.5170643311867025e-6
9508294	1239	1.0325618404749548e-6
9508294	1240	4.037308087845304e-7
9508294	1241	1.5306720513308392e-7
9508294	1242	5.686298365503717e-8
9508294	1243	2.0829766356200707e-8
9508294	1244	7.438126115033583e-9
9508294	1245	2.6293049959491555e-9
9508294	1246	9.256604371898902e-10
9508294	1247	3.264848669193299e-10
9508294	1248	1.1720571735374108e-10
9508294	1249	4.4441991753352283e-11
9508294	1250	2.0059369489899836e-5
9508294	1251	3.517905133776367e-5
9508294	1252	4.3420528527349234e-5
9508294	1253	4.764484037877992e-5
9508294	1254	5.001254612579942e-5
9508294	1255	5.213881377130747e-5
9508294	1256	5.130537829245441e-5
9508294	1257	3.339947943459265e-5
9508294	1258	2.3065651475917548e-5
9508294	1259	1.952013190020807e-5
9508294	1260	1.8981685570906848e-5
9508294	1261	2.0565234081004746e-5
9508294	1262	2.1536119675147347e-5
9508294	1263	2.1942176317679696e-5
9508294	1264	1.9297927792649716e-5
9508294	1265	1.3677420611202251e-5
9508294	1266	8.06886328064138e-6
9508294	1267	4.4345420064928476e-06
9508294	1268	2.5018962332978845e-6
9508294	1269	1.5834688156246557e-6
9508294	1270	1.1127043535452685e-6
9508294	1271	3.4661679819691926e-6
9508294	1272	5.324248832039302e-6
9508294	1273	6.2063340919849e-6
9508294	1274	6.6284223976254e-6
9508294	1275	6.9101856752240565e-6
9508294	1276	7.12650535206194e-6
9508294	1277	7.209524028439773e-6
9508294	1278	1.6552594388485886e-5
9508294	1279	2.4483166271238588e-5
9508294	1280	2.904074062826112e-5
9508294	1281	3.109909812337719e-5
9508294	1282	3.185850800946355e-5
9508294	1283	3.217399353161454e-5
9508294	1284	3.240401201765053e-5
9508294	1285	1.1521877604536712e-4
9508294	1286	1.388391392538324e-4
9508294	1287	1.457566540921107e-4
9508294	1288	1.4764208754058927e-4
9508294	1289	1.5281280502676964e-4
9508294	1290	1.6674998914822936e-4
9508294	1291	1.7946223670151085e-4
9508294	1292	6.875246617710218e-5
9508294	1293	1.7478234440204687e-5
9508294	1294	9.26813663681969e-6
9508294	1295	7.670774721191265e-6
9508294	1296	6.853328613942722e-6
9508294	1297	5.984494237054605e-6
9508294	1298	5.919305294810329e-6
9508294	1299	3.7005167996539967e-6
9508294	1300	1.4334158322526491e-6
9508294	1301	6.072466476325644e-7
9508294	1302	2.571823074504209e-7
9508294	1303	1.0462478883255244e-7
9508294	1304	4.0538800760714366e-8
9508294	1305	1.5099724137712656e-8
9508294	1306	4.051686573802726e-6
9508294	1307	8.363912456843536e-6
9508294	1308	1.1274864846200217e-5
9508294	1309	1.2969419913133606e-5
9508294	1310	1.3923948245064821e-5
9508294	1311	1.4498997188638896e-5
9508294	1312	1.4595748325518798e-5
9508294	1313	1.0438078788865823e-5
9508294	1314	6.254361778701423e-6
9508294	1315	3.252038368373178e-6
9508294	1316	1.5313862604671158e-6
9508294	1317	6.718190661558765e-7
9508294	1318	2.789327027130639e-7
9508294	1319	1.1209804284817437e-7
9508294	1320	5.6738758758001495e-6
9508294	1321	1.1455334970378317e-5
9508294	1322	1.4246163118514232e-5
9508294	1323	1.520598198112566e-5
9508294	1324	1.724964204186108e-5
9508294	1325	1.8800454199663363e-5
9508294	1326	1.857778988778591e-5
9508294	1327	1.3608666449727025e-5
9508294	1328	8.00364159658784e-6
9508294	1329	3.941761860914994e-6
9508294	1330	1.4647339412476867e-6
9508294	1331	5.548711214942159e-7
9508294	1332	2.1245135428671347e-7
9508294	1333	8.174438903552073e-8
9508294	1334	3.1208742257149424e-8
9508294	1335	1.1771930985560175e-8
9508294	1336	4.437288314562693e-9
9508294	1337	1.672353366899415e-9
9508294	1338	6.38616604042852e-10
9508294	1339	2.497601847561981e-10
9508294	1340	1.0095131675047497e-10
9508294	1341	2.120844328601379e-5
9508294	1342	4.425137012731284e-5
9508294	1343	6.227738049346954e-5
9508294	1344	6.854387174826115e-5
9508294	1345	6.566280353581533e-5
9508294	1346	6.504214979941025e-5
9508294	1347	6.530634709633887e-5
9508294	1348	4.803093179361895e-5
9508294	1349	3.119760731351562e-5
9508294	1350	2.2297668692772277e-5
9508294	1351	1.893409171316307e-5
9508294	1352	1.7984955775318667e-5
9508294	1353	1.7052470866474323e-5
9508294	1354	1.636590423004236e-5
9508294	1355	1.464457091060467e-5
9508294	1356	1.2736461940221488e-5
9508294	1357	1.0066354661830701e-5
9508294	1358	7.387123332591727e-6
9508294	1359	5.353299911803333e-6
9508294	1360	4.069684564456111e-6
9508294	1361	3.3405597150704125e-6
9508294	1362	2.699717924770084e-6
9508294	1363	2.848214535333682e-6
9508294	1364	4.318645096645923e-6
9508294	1365	6.411676167772384e-6
9508294	1366	8.146111213136464e-6
9508294	1367	9.641160431783646e-6
9508294	1368	1.0110494258697145e-5
9508294	1369	2.0211453374940902e-5
9508294	1370	2.7882873837370425e-5
9508294	1371	3.204548920621164e-5
9508294	1372	3.5189485060982406e-5
9508294	1373	3.703269612742588e-5
9508294	1374	3.8161590055096895e-05
9508294	1375	3.856597686535679e-5
9508294	1376	5.724398943129927e-5
9508294	1377	5.8317178627476096e-5
9508294	1378	4.4035568862454966e-5
9508294	1379	3.9600952732143924e-5
9508294	1380	4.06808867410291e-5
9508294	1381	4.3074116547359154e-5
9508294	1382	4.5400891394820064e-5
9508294	1383	2.1900414139963686e-5
9508294	1384	1.6419273379142396e-5
9508294	1385	1.5998675735318102e-5
9508294	1386	1.6579180737608112e-5
9508294	1387	1.6899673937587067e-5
9508294	1388	1.7065629435819574e-5
9508294	1389	1.7167018086183816e-5
9508294	1390	1.1664476005535107e-5
9508294	1391	6.898235824337462e-6
9508294	1392	3.6741355415870203e-6
9508294	1393	1.8055160353469546e-6
9508294	1394	8.352639611075574e-7
9508294	1395	3.6940494396731083e-7
9508294	1396	1.5802821451416094e-7
9508294	1397	5.339240033208625e-6
9508294	1398	1.1672053005895577e-5
9508294	1399	1.6518273696419783e-5
9508294	1400	1.94076474144822e-5
9508294	1401	2.0852661691606045e-5
9508294	1402	2.1513655156013556e-5
9508294	1403	2.1809568352182396e-5
9508294	1404	1.735375917633064e-5
9508294	1405	1.1388228813302703e-5
9508294	1406	6.553722869284684e-6
9508294	1407	3.447230710662552e-6
9508294	1408	1.7019227698256145e-6
9508294	1409	7.900420655460039e-7
9508294	1410	3.5139854048793495e-7
9508294	1411	7.979271686053835e-6
9508294	1412	1.6553834939259104e-5
9508294	1413	2.202616997237783e-5
9508294	1414	2.4982397007988766e-5
9508294	1415	2.6469620934221894e-5
9508294	1416	2.7047388357459567e-5
9508294	1417	2.721964665397536e-5
9508294	1418	1.997666731767822e-5
9508294	1419	1.195551249111304e-5
9508294	1420	5.628264716506237e-6
9508294	1421	2.1639789338223636e-6
9508294	1422	7.876662380112975e-7
9508294	1423	2.8721234457407263e-7
9508294	1424	1.0310701270555e-7
9508294	1425	3.6370856548728625e-8
9508294	1426	1.2600679610841325e-8
9508294	1427	4.329952396631143e-9
9508294	1428	1.484640077542565e-9
9508294	1429	5.042209982875079e-10
9508294	1430	1.5725250268605606e-10
9508294	1431	4.798767980207508e-11
9508294	1432	1.712356424832251e-5
9508294	1433	2.339708589715883e-5
9508294	1434	2.62021512753563e-5
9508294	1435	2.808523095154669e-5
9508294	1436	2.128090272890404e-5
9508294	1437	1.576274553372059e-5
9508294	1438	1.3713897715206258e-5
9508294	1439	9.222622793458868e-6
9508294	1440	1.0046648640127387e-5
9508294	1441	1.2002449693682138e-5
9508294	1442	1.4109000403550453e-5
9508294	1443	1.6256884919130243e-5
9508294	1444	1.822470767365303e-5
9508294	1445	1.9861066903104074e-5
9508294	1446	1.9105740648228675e-5
9508294	1447	1.5463496310985647e-5
9508294	1448	1.2121940926590469e-5
9508294	1449	1.013517703540856e-5
9508294	1450	9.245544788427651e-6
9508294	1451	8.99362476047827e-6
9508294	1452	9.041844350576866e-6
9508294	1453	9.11376264411956e-6
9508294	1454	9.626596693124156e-6
9508294	1455	1.0113330972671974e-5
9508294	1456	1.0458369615662377e-5
9508294	1457	1.0716777978814207e-5
9508294	1458	1.0924132766376715e-5
9508294	1459	1.11042872958933e-5
9508294	1460	5.7839583860186394e-6
9508294	1461	2.2728163457941264e-6
9508294	1462	1.621380761207547e-5
9508294	1463	2.831170058925636e-5
9508294	1464	3.512268449412659e-5
9508294	1465	3.8412643334595487e-5
9508294	1466	3.973485581809655e-5
9508294	1467	3.7984747905284166e-5
9508294	1468	4.20806318288669e-5
9508294	1469	3.6589433875633404e-5
9508294	1470	3.3009579055942595e-5
9508294	1471	3.1372801458928734e-5
9508294	1472	2.95386398647679e-5
9508294	1473	2.539344859542325e-5
9508294	1474	2.3010179575067014e-5
9508294	1475	1.1440005437179934e-5
9508294	1476	8.547274774173275e-6
9508294	1477	7.157776053645648e-6
9508294	1478	6.693745490338188e-6
9508294	1479	6.441527602873975e-6
9508294	1480	6.141473477327963e-6
9508294	1481	6.057078280718997e-6
9508294	1482	3.826713964372175e-6
9508294	1483	1.915882648972911e-6
9508294	1484	8.201282639674901e-7
9508294	1485	3.1533687661067233e-7
9508294	1486	1.1068596705854361e-7
9508294	1487	3.6617816334683084e-8
9508294	1488	1.1553495049554385e-8
9508294	1489	3.6478691072261427e-6
9508294	1490	6.981771548453253e-6
9508294	1491	8.968551810539793e-6
9508294	1492	9.927480277838185e-6
9508294	1493	9.967495316232089e-6
9508294	1494	9.882058293442242e-6
9508294	1495	9.932688953995239e-6
9508294	1496	6.190825843077619e-6
9508294	1497	2.668899014679482e-6
9508294	1498	8.306719792017248e-7
9508294	1499	2.418450151253637e-7
9508294	1500	7.205295560197555e-8
9508294	1501	2.1223343082965584e-8
9508294	1502	6.109015959765429e-9
9508294	1503	4.461650860321242e-6
9508294	1504	7.6942878877162e-6
9508294	1505	9.369646249979269e-6
9508294	1506	1.0256271707476117e-5
9508294	1507	1.0830732207978144e-5
9508294	1508	1.127054201788269e-5
9508294	1509	1.1668984370771796e-5
9508294	1510	6.291468707786407e-6
9508294	1511	2.5440645003982354e-6
9508294	1512	8.823369626043132e-7
9508294	1513	2.7900705390493385e-7
9508294	1514	8.308172283477688e-8
9508294	1515	2.374016894179931e-8
9508294	1516	6.596554857907222e-9
9508294	1517	1.8025793080411745e-9
9508294	1518	4.929489594296399e-10
9508294	1519	1.402098437353061e-10
9508294	1520	4.7149516929634316e-11
9508294	1521	2.271602697612174e-11
9508294	1522	1.6335188410265822e-11
9508294	1523	1.463628523934446e-11
9508294	1524	1.2732915820379276e-5
9508294	1525	1.9534796592779458e-5
9508294	1526	2.2040223484509625e-5
9508294	1527	2.3081778635969386e-5
9508294	1528	2.3771071937517263e-5
9508294	1529	2.441372453176882e-5
9508294	1530	2.5073804863495752e-5
9508294	1531	1.6138301361934282e-5
9508294	1532	1.3920718629378825e-5
9508294	1533	1.4565184756065719e-5
9508294	1534	1.545034501759801e-5
9508294	1535	1.583906851010397e-5
9508294	1536	1.5469502613996156e-5
9508294	1537	1.4558047951140907e-5
9508294	1538	1.2193619113531895e-5
9508294	1539	9.037853487825487e-6
9508294	1540	6.763048986613285e-6
9508294	1541	5.5151813285192475e-6
9508294	1542	4.592443474393804e-6
9508294	1543	3.711500539793633e-6
9508294	1544	3.176186055497965e-6
9508294	1545	2.665034571691649e-6
9508294	1546	2.4362300337088527e-6
9508294	1547	2.508724946892471e-6
9508294	1548	2.6290065306966426e-6
9508294	1549	2.4345458768948447e-6
9508294	1550	2.125303808497847e-6
9508294	1551	2.2084986994741485e-6
9508294	1552	4.535005700745387e-6
9508294	1553	6.9397688093886245e-6
9508294	1554	8.876121682988014e-6
9508294	1555	1.0360342457715888e-5
9508294	1556	1.1522680324560497e-5
9508294	1557	1.2468608474591747e-5
9508294	1558	1.3155070519133005e-5
9508294	1559	2.890624455176294e-5
9508294	1560	3.0016311939107254e-5
9508294	1561	3.011517401318997e-5
9508294	1562	3.077878136537038e-5
9508294	1563	3.191714858985506e-5
9508294	1564	3.332502819830552e-5
9508294	1565	3.480656596366316e-5
9508294	1566	1.09769625851186e-5
9508294	1567	6.5790818553068675e-6
9508294	1568	5.991662874293979e-6
9508294	1569	6.096922334108967e-6
9508294	1570	6.29773376203957e-6
9508294	1571	6.494311037386069e-6
9508294	1572	6.6492152654973324e-6
9508294	1573	4.242802333465079e-6
9508294	1574	2.174779638153268e-6
9508294	1575	9.512252177046321e-7
9508294	1576	3.7087897908349987e-7
9508294	1577	1.3298469525580003e-7
9508294	1578	4.482524218474282e-8
9508294	1579	1.4423605421143293e-8
9508294	1580	3.443133437031065e-6
9508294	1581	6.679997113678837e-6
9508294	1582	8.532478204870131e-6
9508294	1583	9.371527994517237e-6
9508294	1584	9.742239853949286e-6
9508294	1585	9.988595593313221e-6
9508294	1586	1.0230313819192816e-5
9508294	1587	6.777156158932485e-6
9508294	1588	3.437486384427757e-6
9508294	1589	1.4813189181950293e-6
9508294	1590	5.737066430810955e-7
9508294	1591	2.062630954924316e-7
9508294	1592	7.028988591173402e-8
9508294	1593	2.3006359484156746e-8
9508294	1594	5.7507222663844004e-6
9508294	1595	1.0357382052461617e-5
9508294	1596	1.2819708899769466e-5
9508294	1597	1.3541028238250874e-5
9508294	1598	1.3915234376327135e-5
9508294	1599	1.3826311260345392e-5
9508294	1600	1.3761718037130777e-5
9508294	1601	8.227665603044443e-6
9508294	1602	3.819784524239367e-6
9508294	1603	1.5412505263157072e-6
9508294	1604	5.712205393137992e-7
9508294	1605	2.0045914084221295e-7
9508294	1606	6.783822925626737e-8
9508294	1607	2.218411410126464e-8
9508294	1608	7.049083095012065e-9
9508294	1609	2.1855124376912727e-9
9508294	1610	6.67903177209439e-10
9508294	1611	2.09159481401322e-10
9508294	1612	7.023538695083431e-11
9508294	1613	2.8782264765991883e-11
9508294	1614	1.6319163034794748e-11
9508294	1615	1.8342472685617395e-5
9508294	1616	3.035970985365566e-5
9508294	1617	3.576040398911573e-5
9508294	1618	3.792163624893874e-5
9508294	1619	2.7305904950480908e-5
9508294	1620	2.6005687686847523e-5
9508294	1621	2.780321847239975e-5
9508294	1622	1.922421870403923e-5
9508294	1623	1.700989196251612e-5
9508294	1624	1.840195182012394e-5
9508294	1625	1.9148708815919235e-5
9508294	1626	2.0176265024929307e-5
9508294	1627	2.105207931890618e-5
9508294	1628	2.1609954274026677e-5
9508294	1629	2.0871271772193722e-5
9508294	1630	1.6815451090224087e-5
9508294	1631	1.2621357200259808e-5
9508294	1632	9.688374120742083e-6
9508294	1633	7.973462743393611e-6
9508294	1634	7.064713827276137e-6
9508294	1635	6.390706403180957e-6
9508294	1636	6.178737748996355e-6
9508294	1637	6.075999408494681e-6
9508294	1638	5.761145530414069e-6
9508294	1639	5.7293855206808075e-6
9508294	1640	5.46746923646424e-6
9508294	1641	5.114427494845586e-6
9508294	1642	4.8985502871801145e-6
9508294	1643	1.2748238987114746e-5
9508294	1644	1.8766419088933617e-5
9508294	1645	2.187378231610637e-5
9508294	1646	2.3513059204560705e-5
9508294	1647	2.4011027562664822e-5
9508294	1648	2.4139306333381683e-5
9508294	1649	2.392055102973245e-5
9508294	1650	1.4256608847063035e-4
9508294	1651	1.8002130673266947e-4
9508294	1652	1.946570264408365e-4
9508294	1653	2.0672424579970539e-4
9508294	1654	2.1110285888426006e-4
9508294	1655	2.0827780826948583e-4
9508294	1656	2.0844941900577396e-4
9508294	1657	8.133472147164866e-5
9508294	1658	3.4051630791509524e-5
9508294	1659	1.5313831681851298e-5
9508294	1660	8.58773728396045e-6
9508294	1661	5.691115347872255e-6
9508294	1662	4.268832526577171e-6
9508294	1663	4.52589665655978e-6
9508294	1664	2.9242658001749078e-6
9508294	1665	1.4804877537244465e-6
9508294	1666	6.539332844113233e-7
9508294	1667	2.9001631673963857e-7
9508294	1668	1.3007264954012498e-7
9508294	1669	5.829216220831768e-8
9508294	1670	2.6414037179733896e-8
9508294	1671	1.1421964707380994e-8
9508294	1672	5.032529948323372e-9
9508294	1673	2.2445192371378653e-9
9508294	1674	1.0279770368271102e-9
9508294	1675	4.725425051255172e-10
9508294	1676	2.197403647929974e-10
9508294	1677	1.0529614680176991e-10
9508294	1678	5.220628790381099e-11
9508294	1679	2.8538000088063065e-11
9508294	1680	1.8180994904026804e-11
9508294	1681	6.076749059502617e-8
9508294	1682	5.473422248769566e-8
9508294	1683	3.285377658812649e-8
9508294	1684	1.7239759841913838e-8
9508294	1685	3.774155175051419e-6
9508294	1686	9.484087968303356e-6
9508294	1687	1.3989391845825594e-5
9508294	1688	1.61288717208663e-5
9508294	1689	1.6999219951685518e-5
9508294	1690	1.7177360859932378e-5
9508294	1691	1.7223281247424893e-5
9508294	1692	1.233820785273565e-5
9508294	1693	7.303465736185899e-6
9508294	1694	3.862567155010765e-6
9508294	1695	1.9016114265468786e-6
9508294	1696	8.668693567415175e-7
9508294	1697	3.7217617432361294e-7
9508294	1698	1.5696312516411126e-7
9508294	1699	6.548041397991256e-8
9508294	1700	2.7196726648526237e-8
9508294	1701	1.1313343151186928e-8
9508294	1702	4.7383745815920975e-9
9508294	1703	2.0021433400074784e-9
9508294	1704	8.574855825393968e-10
9508294	1705	3.7232800176312253e-10
9508294	1706	1.0853014828171581e-5
9508294	1707	3.7793161027366295e-5
9508294	1708	5.6386052165180445e-5
9508294	1709	6.295508501352742e-5
9508294	1710	6.675552140222862e-5
9508294	1711	6.550698162754998e-5
9508294	1712	7.244055450428277e-5
9508294	1713	4.627071393770166e-5
9508294	1714	2.6118454115930945e-5
9508294	1715	1.6136367776198313e-5
9508294	1716	1.1554848242667504e-5
9508294	1717	8.887183867045678e-6
9508294	1718	7.917964467196725e-6
9508294	1719	7.808387636032421e-6
9508294	1720	8.214933586714324e-6
9508294	1721	7.185344657045789e-6
9508294	1722	5.769705694547156e-6
9508294	1723	4.641219220502535e-6
9508294	1724	3.925269083993044e-6
9508294	1725	3.5259486139693763e-6
9508294	1726	3.3197738957824185e-6
9508294	1727	3.8581611079280265e-6
9508294	1728	4.86752742290264e-6
9508294	1729	5.634320132230641e-6
9508294	1730	6.060950454411795e-6
9508294	1731	6.232468876987696e-6
9508294	1732	6.257359473238466e-6
9508294	1733	6.210655101313023e-6
9508294	1734	2.2557385818799958e-5
9508294	1735	3.6886169255012646e-5
9508294	1736	4.503070158534683e-5
9508294	1737	4.9289905291516334e-5
9508294	1738	5.193853212404065e-5
9508294	1739	5.2608946134569123e-05
9508294	1740	4.722854646388441e-5
9508294	1741	5.301863711792976e-5
9508294	1742	4.768866710946895e-5
9508294	1743	4.4749522203346714e-5
9508294	1744	4.44125835201703e-5
9508294	1745	4.5461372792487964e-5
9508294	1746	4.707908374257386e-5
9508294	1747	4.888803232461214e-5
9508294	1748	2.0445404516067356e-5
9508294	1749	1.1017948963853996e-5
9508294	1750	7.883538273745216e-6
9508294	1751	6.842294169473462e-6
9508294	1752	6.4987671066774055e-6
9508294	1753	6.410402420442551e-6
9508294	1754	6.414918061636854e-6
9508294	1755	3.5408627354627242e-6
9508294	1756	1.8120218783224118e-6
9508294	1757	9.015759587782668e-7
9508294	1758	4.429495561453223e-7
9508294	1759	2.1418368589820602e-7
9508294	1760	9.841996728710001e-8
9508294	1761	4.1945018125488787e-8
9508294	1762	2.010063099078252e-6
9508294	1763	4.7470853132836055e-6
9508294	1764	6.958195626793895e-6
9508294	1765	8.439802513748873e-6
9508294	1766	9.271426279156003e-6
9508294	1767	9.18553450901527e-6
9508294	1768	1.0135430784430355e-5
9508294	1769	8.167609848896973e-6
9508294	1770	5.1674155656655785e-6
9508294	1771	2.7676076115312753e-6
9508294	1772	1.32225898141769e-6
9508294	1773	5.853863171978446e-7
9508294	1774	2.454630418924353e-7
9508294	1775	9.810057832737584e-8
9508294	1776	8.172027264663484e-6
9508294	1777	1.0658425708243158e-5
9508294	1778	1.0870576261368115e-5
9508294	1779	1.1429789083194919e-5
9508294	1780	1.2341817637206987e-5
9508294	1781	1.3356978342926595e-5
9508294	1782	1.4423273569263984e-5
9508294	1783	8.47794217406772e-6
9508294	1784	3.757132617465686e-6
9508294	1785	1.3974673720440478e-6
9508294	1786	4.7665884039815865e-7
9508294	1787	1.531219737671563e-7
9508294	1788	4.6607414816435266e-8
9508294	1789	1.2972083851536809e-8
9508294	1790	3.4945588645030057e-9
9508294	1791	9.655940491626325e-10
9508294	1792	2.797027887080361e-10
9508294	1793	8.984972488246257e-11
9508294	1794	3.625148445318693e-11
9508294	1795	2.097316417759565e-11
9508294	1796	1.6499367844202695e-11
9508294	1797	1.927081757457927e-5
9508294	1798	2.7506708647706546e-5
9508294	1799	2.891974691010546e-5
9508294	1800	2.6307017833460122e-5
9508294	1801	2.1620116967824288e-5
9508294	1802	1.958499342435971e-5
9508294	1803	1.9443779819994234e-5
9508294	1804	1.4393052879313473e-5
9508294	1805	1.5908944988041185e-5
9508294	1806	1.881912066892255e-5
9508294	1807	2.139442221960053e-5
9508294	1808	2.305992165929638e-5
9508294	1809	2.445846621412784e-5
9508294	1810	2.5658880986156873e-5
9508294	1811	2.3550461264676414e-5
9508294	1812	1.8045280739897862e-5
9508294	1813	1.346861790807452e-5
9508294	1814	1.0596661013551056e-5
9508294	1815	9.232780030288268e-6
9508294	1816	8.77608636074001e-6
9508294	1817	8.638402505312115e-6
9508294	1818	8.832552339299582e-6
9508294	1819	9.37760887609329e-6
9508294	1820	9.827281246543862e-6
9508294	1821	1.015728685160866e-5
9508294	1822	1.0384031156718265e-5
9508294	1823	1.0584146366454661e-5
9508294	1824	1.0774417205539066e-5
9508294	1825	5.702879661839688e-6
9508294	1826	2.289721805937006e-6
9508294	1827	1.5475203326786868e-5
9508294	1828	2.692282578209415e-5
9508294	1829	3.330083563923836e-5
9508294	1830	3.6324367101769894e-5
9508294	1831	3.771826231968589e-5
9508294	1832	3.842270962195471e-5
9508294	1833	4.825904034078121e-5
9508294	1834	4.616314618033357e-5
9508294	1835	4.4163723941892385e-5
9508294	1836	4.350801827968098e-5
9508294	1837	4.365195854916237e-5
9508294	1838	4.4139782403362915e-5
9508294	1839	4.464530138648115e-5
9508294	1840	2.1377203665906563e-5
9508294	1841	1.4866128367430065e-5
9508294	1842	1.269317635888001e-5
9508294	1843	1.2102457731089089e-5
9508294	1844	1.200141468871152e-5
9508294	1845	1.1963261385972146e-5
9508294	1846	1.1924320460821036e-5
9508294	1847	5.378906280384399e-6
9508294	1848	2.0171216874587117e-6
9508294	1849	7.528639685006056e-7
9508294	1850	2.641802154812467e-7
9508294	1851	6.679265140974167e-8
9508294	1852	1.1396146248898731e-8
9508294	1853	2.842006852077361e-9
9508294	1854	1.4219967852113768e-6
9508294	1855	2.866383738364675e-6
9508294	1856	4.02287378165056e-6
9508294	1857	4.908285063720541e-6
9508294	1858	5.586324732576031e-6
9508294	1859	6.113506060501095e-6
9508294	1860	6.586093604710186e-6
9508294	1861	4.116380296181887e-6
9508294	1862	1.905039198391023e-6
9508294	1863	7.395331067527877e-7
9508294	1864	2.3879590571596054e-7
9508294	1865	6.817051456664558e-8
9508294	1866	1.8732679407662545e-8
9508294	1867	4.499635331001173e-9
9508294	1868	2.376667453063419e-6
9508294	1869	2.317700818821322e-6
9508294	1870	1.8619371076056268e-6
9508294	1871	1.998005245695822e-6
9508294	1872	2.5025965442182496e-6
9508294	1873	3.281484623585129e-6
9508294	1874	3.998910869995598e-6
9508294	1875	2.214455889770761e-6
9508294	1876	8.748241384637367e-7
9508294	1877	2.8457500889089715e-7
9508294	1878	8.44526297782977e-8
9508294	1879	2.3737337428997307e-8
9508294	1880	6.428351184695202e-9
9508294	1881	1.7048190636970162e-9
9508294	1882	4.537034081764091e-10
9508294	1883	1.2969035567689247e-10
9508294	1884	4.7836880290308414e-11
9508294	1885	2.7371556410304976e-11
9508294	1886	2.2257688747640003e-11
9508294	1887	2.092084491756019e-11
9508294	1888	2.050138357689857e-11
9508294	1889	8.420742233283818e-6
9508294	1890	1.2685980436799582e-5
9508294	1891	1.4419720173464157e-5
9508294	1892	1.4714993085362948e-5
9508294	1893	1.4934085811546538e-5
9508294	1894	1.526537562313024e-5
9508294	1895	1.5688250641687773e-5
9508294	1896	1.1444355550338514e-5
9508294	1897	1.2036712178087328e-5
9508294	1898	1.3300012142281048e-5
9508294	1899	1.4465350432146806e-5
9508294	1900	1.5294535842258483e-5
9508294	1901	1.5925415937090293e-5
9508294	1902	1.6474639778607525e-5
9508294	1903	1.4969392395869363e-5
9508294	1904	1.1485958566481713e-5
9508294	1905	8.59157444210723e-6
9508294	1906	6.94189020578051e-6
9508294	1907	6.198705250426428e-6
9508294	1908	5.94056427871692e-6
9508294	1909	5.901688837184338e-6
9508294	1910	6.020335149514722e-6
9508294	1911	6.339907486108132e-6
9508294	1912	6.310735443548765e-6
9508294	1913	6.275689884205349e-6
9508294	1914	6.265339834499173e-6
9508294	1915	6.297831987467362e-6
9508294	1916	6.201962150953477e-6
9508294	1917	1.1542326319613494e-5
9508294	1918	1.641438575461507e-5
9508294	1919	1.9417428120505065e-5
9508294	1920	2.1061356164864264e-5
9508294	1921	2.198744914494455e-5
9508294	1922	2.2595175323658623e-5
9508294	1923	2.3066859284881502e-5
9508294	1924	6.153610593173653e-5
9508294	1925	6.817221583332866e-5
9508294	1926	6.940656749065965e-5
9508294	1927	7.01988537912257e-5
9508294	1928	7.149869634304196e-5
9508294	1929	7.326591003220528e-5
9508294	1930	7.529865979449823e-5
9508294	1931	2.4349181330762804e-5
9508294	1932	1.2449274436221458e-5
9508294	1933	9.854121344687883e-6
9508294	1934	9.355740985483862e-6
9508294	1935	8.644336048746482e-6
9508294	1936	8.630370757600758e-6
9508294	1937	8.88882095750887e-6
9508294	1938	5.855567451362731e-6
9508294	1939	3.1612546536052832e-6
9508294	1940	1.4746580063729198e-6
9508294	1941	6.188852239574771e-7
9508294	1942	2.404098040642566e-7
9508294	1943	8.816979857328988e-8
9508294	1944	3.0976114118175246e-8
9508294	1945	4.158362571615726e-6
9508294	1946	8.466913641314022e-6
9508294	1947	1.119509670388652e-5
9508294	1948	1.2584455362230074e-5
9508294	1949	1.327196787315188e-5
9508294	1950	1.3658635907631833e-5
9508294	1951	1.3930751265434083e-5
9508294	1952	9.954476809070911e-6
9508294	1953	5.5953437367861625e-6
9508294	1954	2.6997595341526903e-6
9508294	1955	1.1776261317208991e-6
9508294	1956	4.787090119862114e-7
9508294	1957	1.848733290898963e-7
9508294	1958	6.875399805039706e-8
9508294	1959	6.480492629634682e-6
9508294	1960	1.2438472367648501e-5
9508294	1961	1.6022624549805187e-5
9508294	1962	1.756732672220096e-5
9508294	1963	1.797844197426457e-5
9508294	1964	1.778353180270642e-5
9508294	1965	1.7077691154554486e-5
9508294	1966	1.0935838872683235e-5
9508294	1967	5.63647927265265e-6
9508294	1968	2.5552872102707624e-6
9508294	1969	1.0696178378566401e-6
9508294	1970	4.257736350155028e-7
9508294	1971	1.6406781355726707e-7
9508294	1972	6.191349655182421e-8
9508294	1973	2.3004970373108335e-8
9508294	1974	5.770437017105223e-9
9508294	1975	1.8122006117948786e-9
9508294	1976	6.160363885676645e-10
9508294	1977	2.1700373442623544e-10
9508294	1978	8.142155699664144e-11
9508294	1979	3.518205518582285e-11
9508294	1980	2.0125402443227358e-5
9508294	1981	3.500744787743315e-5
9508294	1982	4.298217027098872e-5
9508294	1983	4.699300552601926e-5
9508294	1984	4.9171492719324306e-5
9508294	1985	5.0574217311805114e-5
9508294	1986	5.1746672397712246e-5
9508294	1987	3.504208871163428e-5
9508294	1988	2.509889418433886e-5
9508294	1989	2.254617902508471e-5
9508294	1990	2.230841164418962e-5
9508294	1991	2.215305903519038e-5
9508294	1992	2.2318274204735644e-5
9508294	1993	2.246007716166787e-5
9508294	1994	2.0877136194030754e-5
9508294	1995	1.6213312846957706e-5
9508294	1996	1.1522470231284387e-5
9508294	1997	8.152114787662867e-6
9508294	1998	6.102073257352458e-6
9508294	1999	4.972182068740949e-6
9508294	2000	4.246782737027388e-6
9508294	2001	4.4579451241588686e-6
9508294	2002	4.415359853737755e-6
9508294	2003	3.97460644308012e-6
9508294	2004	3.6718261071655434e-6
9508294	2005	3.505861741359695e-6
9508294	2006	3.220773805878707e-6
9508294	2007	2.485880486347014e-6
9508294	2008	9.212072654918302e-6
9508294	2009	1.3756029147771187e-5
9508294	2010	1.4822985576756764e-5
9508294	2011	1.568290281284135e-5
9508294	2012	1.608637467143126e-5
9508294	2013	1.6275775124086067e-5
9508294	2014	1.6658352251397446e-5
9508294	2015	1.9130940199829638e-4
9508294	2016	2.509405603632331e-4
9508294	2017	2.5138453929685056e-4
9508294	2018	2.504880540072918e-4
9508294	2019	2.5846532662399113e-4
9508294	2020	2.7859763940796256e-4
9508294	2021	3.040082228835672e-4
9508294	2022	1.3625132851302624e-4
9508294	2023	6.141053017927334e-5
9508294	2024	2.8276743250899017e-5
9508294	2025	1.304193847317947e-5
9508294	2026	6.040818789188052e-6
9508294	2027	2.7531962132343324e-6
9508294	2028	1.2610480553121306e-6
9508294	2029	5.826949518450419e-7
9508294	2030	2.7037395966544864e-7
9508294	2031	1.2239300417604682e-7
9508294	2032	5.388415402762803e-8
9508294	2033	2.312695102091311e-8
9508294	2034	9.661978772612656e-9
9508294	2035	4.049451440835128e-9
9508294	2036	1.0893581503523819e-7
9508294	2037	7.308863558819212e-8
9508294	2038	2.7005006586477975e-7
9508294	2039	3.100217611518019e-7
9508294	2040	1.4317031116206635e-7
9508294	2041	6.629353066500698e-8
9508294	2042	3.1007068912458635e-8
9508294	2043	1.4489422106578331e-8
9508294	2044	6.90035539818723e-9
9508294	2045	3.3615736860781453e-9
9508294	2046	1.6500608657210591e-9
9508294	2047	8.16763545685717e-10
9508294	2048	4.091585681376131e-10
9508294	2049	2.0974900982739797e-10
9508294	2050	1.1052855158899533e-10
9508294	2051	6.074976632852724e-11
9508294	2052	3.544072674221965e-11
9508294	2053	2.239464169662142e-11
9508294	2054	1.592250636894832e-11
9508294	2055	1.2667275214872653e-11
9508294	2056	1.0999255325994106e-11
9508294	2057	1.0226208768671086e-11
9508294	2058	9.990374846835515e-12
9508294	2059	9.910610526686625e-12
9508294	2060	9.690432484221745e-12
9508294	2061	9.478685197850112e-12
9508294	2062	9.416540464046719e-12
9508294	2063	9.422579036466594e-12
9508294	2064	9.310371917869986e-12
9508294	2065	9.225025257575403e-12
9508294	2066	9.182769128424084e-12
9508294	2067	9.061331546211804e-12
9508294	2068	8.904281825761196e-12
9508294	2069	8.788405767012897e-12
9508294	2070	8.835231157799939e-12
9508294	2071	8.826803871153643e-12
9508294	2072	8.757659528124684e-12
9508294	2073	8.629494688272565e-12
9508294	2074	8.484681707221498e-12
9508294	2075	8.312002128252338e-12
9508294	2076	8.17137156550185e-12
9508294	2077	8.083683028514699e-12
9508294	2078	8.10200344314449e-12
9508294	2079	8.137606907765438e-12
9508294	2080	8.13565707857844e-12
9508294	2081	8.10247355320648e-12
9508294	2082	8.059261591419897e-12
9508294	2083	7.985390126918901e-12
9508294	2084	7.920922598381175e-12
9508294	2085	7.863924789131005e-12
9508294	2086	7.837805057753222e-12
9508294	2087	7.803322224497755e-12
9508294	2088	7.78589172301114e-12
9508294	2089	7.773358345897208e-12
9508294	2090	7.736224855170448e-12
9508294	2091	7.66191450563003e-12
9508294	2092	7.549910349680111e-12
9508294	2093	7.4155421386779e-12
9508294	2094	7.303824212101517e-12
9508294	2095	7.222125675276914e-12
9508294	2096	7.167322291223854e-12
9508294	2097	7.1290109232569066e-12
9508294	2098	4.2327016558374453e-7
9508294	2099	5.287172825774178e-6
9508294	2100	8.180339136742987e-6
9508294	2101	9.591938578523695e-6
9508294	2102	1.0399388884252403e-5
9508294	2103	1.086296651919838e-5
9508294	2104	1.1162569535372313e-5
9508294	2105	1.1373828783689532e-5
9508294	2106	5.424544360721484e-5
9508294	2107	5.2266135753598064e-5
9508294	2108	4.4787884689867496e-5
9508294	2109	4.539435394690372e-5
9508294	2110	4.808211815543473e-5
9508294	2111	5.056117151980288e-5
9508294	2112	5.335978858056478e-5
9508294	2113	2.605818554002326e-5
9508294	2114	1.8437725884723477e-5
9508294	2115	1.6898677131393924e-5
9508294	2116	1.6938818589551374e-5
9508294	2117	1.722620436339639e-5
9508294	2118	1.7450680388719775e-5
9508294	2119	1.7587310139788315e-5
9508294	2120	1.197719666379271e-5
9508294	2121	7.253060175571591e-6
9508294	2122	3.850295342999743e-6
9508294	2123	1.8140764268537168e-6
9508294	2124	8.159679509844864e-7
9508294	2125	3.563878010481858e-7
9508294	2126	1.4599751807509165e-7
9508294	2127	6.2887766034691595e-6
9508294	2128	1.394668834109325e-5
9508294	2129	1.9810619050986134e-5
9508294	2130	2.341418803553097e-5
9508294	2131	2.538093031034805e-5
9508294	2132	2.6128020181204192e-5
9508294	2133	2.624041553644929e-5
9508294	2134	1.6027803212637082e-5
9508294	2135	4.7490761971857864e-6
9508294	2136	1.443432665837463e-6
9508294	2137	4.294388986636477e-7
9508294	2138	1.2646967206819681e-7
9508294	2139	3.4508573776292906e-8
9508294	2140	9.223187547036105e-9
9508294	2141	5.043179953645449e-6
9508294	2142	9.1996571427444e-6
9508294	2143	1.2070178854628466e-5
9508294	2144	1.4117399587121326e-5
9508294	2145	1.370558311464265e-5
9508294	2146	1.0908657714026049e-5
9508294	2147	8.71789325174177e-6
9508294	2148	3.2611324058962055e-6
9508294	2149	9.18251316761598e-7
9508294	2150	2.6420585186315293e-7
9508294	2151	8.113072880178152e-8
9508294	2152	2.5158776395528548e-8
9508294	2153	7.494361575766106e-9
9508294	2154	1.7556464060319854e-9
9508294	2155	2.576889257532855e-10
9508294	2156	5.8113604206599945e-11
9508294	2157	3.278114932281362e-11
9508294	2158	2.802907905774532e-11
9508294	2159	2.61052880701218e-11
9508294	2160	2.6329313729256398e-11
9508294	2161	2.855408444413232e-11
9508294	2162	1.4318540024760296e-6
9508294	2163	2.24878726839961e-6
9508294	2164	3.073050947932643e-6
9508294	2165	3.6716883187182248e-6
9508294	2166	3.970329544245033e-6
9508294	2167	4.644474756787531e-6
9508294	2168	4.817593890038552e-6
9508294	2169	2.8383587959979195e-6
9508294	2170	3.2511413792235544e-6
9508294	2171	4.4522334974317346e-06
9508294	2172	5.772983968199696e-6
9508294	2173	7.231497420434607e-6
9508294	2174	8.759147021919489e-6
9508294	2175	1.0177071089856327e-5
9508294	2176	9.826039786275942e-6
9508294	2177	7.90965623309603e-6
9508294	2178	6.2476979110215325e-6
9508294	2179	5.350806532078423e-6
9508294	2180	5.034550213167677e-6
9508294	2181	5.038162726123119e-6
9508294	2182	5.190965566725936e-6
9508294	2183	5.725277333112899e-6
9508294	2184	6.250275419006357e-6
9508294	2185	6.58241742712562e-6
9508294	2186	6.516806479339721e-6
9508294	2187	5.054580924479524e-6
9508294	2188	2.5313861442555208e-6
9508294	2189	2.166870444852975e-6
9508294	2190	1.0505287946216413e-6
9508294	2191	3.9005817598081194e-7
9508294	2192	3.2825789730850374e-6
9508294	2193	4.708841970568756e-6
9508294	2194	6.097624464018736e-6
9508294	2195	7.544948857685085e-6
9508294	2196	9.310972018283792e-6
9508294	2197	1.1229049960093107e-5
9508294	2198	1.3000319995626342e-5
9508294	2199	1.550618435430806e-5
9508294	2200	1.46189368024352e-5
9508294	2201	1.4063468370295595e-5
9508294	2202	1.4159554666548502e-5
9508294	2203	1.4655788618256338e-5
9508294	2204	1.5327070286730304e-5
9508294	2205	1.6076714018709026e-5
9508294	2206	8.86050383996917e-6
9508294	2207	7.237774752866244e-6
9508294	2208	6.5103063207061496e-6
9508294	2209	6.07460333412746e-6
9508294	2210	5.51200719201006e-6
9508294	2211	4.5422093535307795e-6
9508294	2212	4.616336354956729e-6
9508294	2213	2.9909108434367226e-6
9508294	2214	1.5319981230277335e-6
9508294	2215	6.588021506104269e-7
9508294	2216	2.3806134663573175e-7
9508294	2217	7.768845478040021e-8
9508294	2218	2.4087334793421178e-8
9508294	2219	7.264576940002598e-9
9508294	2220	2.6800955765793333e-6
9508294	2221	4.963134870195063e-6
9508294	2222	6.2398116824624594e-6
9508294	2223	6.917233349668095e-6
9508294	2224	7.2604184424562845e-6
9508294	2225	5.869912911293795e-6
9508294	2226	3.1703625609225128e-6
9508294	2227	9.528528153168736e-7
9508294	2228	3.4880727639574616e-7
9508294	2229	1.3878374716114195e-7
9508294	2230	4.3620769218932764e-8
9508294	2231	1.4434057504786324e-8
9508294	2232	4.897660499381118e-9
9508294	2233	1.6012066117454538e-9
9508294	2234	2.365631871725782e-6
9508294	2235	4.3040772652602755e-6
9508294	2236	5.455940936371917e-6
9508294	2237	6.17755540588405e-6
9508294	2238	6.729032065777574e-6
9508294	2239	7.226450634334469e-6
9508294	2240	7.711116268183105e-6
9508294	2241	4.004888978670351e-6
9508294	2242	1.4614644214816508e-6
9508294	2243	4.5489537114917766e-7
9508294	2244	1.315373197030567e-7
9508294	2245	3.5279331456194996e-8
9508294	2246	9.282681290301298e-9
9508294	2247	1.9698862541162043e-9
9508294	2248	4.1216335899818546e-10
9508294	2249	1.0343627343534223e-10
9508294	2250	4.271983461423545e-11
9508294	2251	3.028260628368251e-11
9508294	2252	2.5408654347192083e-11
9508294	2253	2.936090259808566e-11
9508294	2254	2.727243084144071e-11
9508294	2255	3.3364635783073027e-6
9508294	2256	5.649428203469142e-6
9508294	2257	7.151889803935774e-6
9508294	2258	8.193316716642585e-6
9508294	2259	9.016683179652318e-6
9508294	2260	9.722629329189658e-6
9508294	2261	1.0391701835033018e-5
9508294	2262	8.080814041022677e-6
9508294	2263	9.764954484126065e-6
9508294	2264	1.2162363418610767e-5
9508294	2265	1.3915551789978053e-5
9508294	2266	1.5037583580124192e-5
9508294	2267	1.5779723980813287e-5
9508294	2268	1.6350953956134617e-5
9508294	2269	1.4625782569055445e-5
9508294	2270	1.1020824786101002e-5
9508294	2271	8.108735528367106e-6
9508294	2272	6.459526048274711e-6
9508294	2273	5.674496151186759e-6
9508294	2274	5.376898570830235e-6
9508294	2275	5.323432560544461e-6
9508294	2276	5.558797965932172e-6
9508294	2277	5.931585747021018e-6
9508294	2278	6.2041958699410316e-6
9508294	2279	6.399110134225339e-6
9508294	2280	6.5606491261860356e-6
9508294	2281	6.704674433422042e-6
9508294	2282	6.770912932552164e-6
9508294	2283	1.2031543519697152e-5
9508294	2284	1.6691425116732717e-5
9508294	2285	1.9341403458383866e-5
9508294	2286	2.060198676190339e-5
9508294	2287	2.027703885687515e-5
9508294	2288	1.953958417288959e-5
9508294	2289	1.9664637875393964e-5
9508294	2290	4.979926234227605e-5
9508294	2291	5.429670636658557e-5
9508294	2292	5.5472995882155374e-5
9508294	2293	5.683840936399065e-5
9508294	2294	5.86055830353871e-5
9508294	2295	6.061400563339703e-5
9508294	2296	6.271152233239263e-5
9508294	2297	2.0166338799754158e-5
9508294	2298	1.0902072062890511e-5
9508294	2299	9.124436473939568e-6
9508294	2300	8.97127938515041e-6
9508294	2301	9.111875442613382e-6
9508294	2302	9.274690455640666e-6
9508294	2303	9.419946763955522e-6
9508294	2304	6.160269094834803e-6
9508294	2305	3.32460695062764e-6
9508294	2306	1.5561067812086549e-6
9508294	2307	6.561654117831495e-7
9508294	2308	2.562325107646757e-7
9508294	2309	9.450884874695475e-8
9508294	2310	3.3385685327402825e-8
9508294	2311	4.230037575325696e-6
9508294	2312	8.65820675244322e-6
9508294	2313	1.1547286703716964e-5
9508294	2314	1.3082985788059887e-5
9508294	2315	1.2530876119853929e-5
9508294	2316	1.269611129828263e-5
9508294	2317	1.3078681149636395e-5
9508294	2318	9.401694114785641e-6
9508294	2319	5.284358394419542e-6
9508294	2320	2.5438287138968008e-6
9508294	2321	1.1065524176956387e-6
9508294	2322	4.4895489281771006e-7
9508294	2323	1.7327481316442572e-7
9508294	2324	6.444912514780299e-8
9508294	2325	6.4096166170202196e-6
9508294	2326	1.2314580999372993e-5
9508294	2327	1.5894607713562436e-5
9508294	2328	1.7731152183841914e-5
9508294	2329	1.862264980445616e-5
9508294	2330	1.9076847820542753e-5
9508294	2331	1.9272032659500837e-5
9508294	2332	1.304650868405588e-5
9508294	2333	7.031522272882285e-6
9508294	2334	3.3117219118139474e-6
9508294	2335	1.4320503396447748e-6
9508294	2336	5.849575472893775e-7
9508294	2337	2.2965926405049686e-7
9508294	2338	8.763518621890398e-8
9508294	2339	2.8335623625252992e-8
9508294	2340	1.0200718492114902e-8
9508294	2341	3.872736353827122e-9
9508294	2342	1.4864715014439867e-9
9508294	2343	5.721353946164243e-10
9508294	2344	2.2157035928227486e-10
9508294	2345	8.986004995659158e-11
9508294	2346	2.090525049425196e-5
9508294	2347	3.7313868233468384e-5
9508294	2348	4.637872552848421e-5
9508294	2349	5.0794464186765254e-5
9508294	2350	5.289220280246809e-5
9508294	2351	5.365269316826016e-5
9508294	2352	5.405875344877131e-5
9508294	2353	3.698917498695664e-5
9508294	2354	2.5662877305876464e-5
9508294	2355	2.1276746338116936e-5
9508294	2356	2.030441100941971e-5
9508294	2357	2.0282981495256536e-5
9508294	2358	2.0302095435908996e-5
9508294	2359	2.017951919697225e-5
9508294	2360	1.9106593754258938e-5
9508294	2361	1.5359426470240578e-5
9508294	2362	1.123442780226469e-5
9508294	2363	8.040044122026302e-6
9508294	2364	5.9695203162846155e-6
9508294	2365	4.664027983380947e-6
9508294	2366	3.1223428322846303e-6
9508294	2367	2.7610624329099664e-6
9508294	2368	2.8958736493223114e-6
9508294	2369	2.251253590657143e-6
9508294	2370	1.0313498250980047e-6
9508294	2371	4.6331547309819143e-7
9508294	2372	2.0742611184232373e-7
9508294	2373	9.338993578467125e-8
9508294	2374	5.989434612274636e-6
9508294	2375	8.208956387534272e-6
9508294	2376	9.779452739167027e-6
9508294	2377	1.1546339919732418e-5
9508294	2378	1.2780158613168169e-5
9508294	2379	1.3373974979913328e-5
9508294	2380	1.297636754316045e-5
9508294	2381	2.0519214740488678e-4
9508294	2382	3.0590328969992697e-4
9508294	2383	3.526067011989653e-4
9508294	2384	3.7084796349518e-4
9508294	2385	3.715095517691225e-4
9508294	2386	3.358402173034847e-4
9508294	2387	2.7282294468022883e-4
9508294	2388	9.14549091248773e-5
9508294	2389	3.374477455508895e-5
9508294	2390	1.5321569662773982e-05
9508294	2391	8.341627108165994e-6
9508294	2392	3.733639232450514e-6
9508294	2393	1.6848728137119906e-6
9508294	2394	7.67407470902981e-7
9508294	2395	3.519541280638805e-7
9508294	2396	1.616773630530588e-7
9508294	2397	6.873211333413565e-8
9508294	2398	3.002790549544443e-8
9508294	2399	1.3548830501974862e-8
9508294	2400	6.280866049479528e-9
9508294	2401	2.9584712457619844e-9
9508294	2402	1.4032617290382632e-9
9508294	2403	6.684322539918242e-10
9508294	2404	3.2184671594492897e-10
9508294	2405	1.5912449136123996e-10
9508294	2406	8.186396005527286e-11
9508294	2407	4.5292054828838246e-11
9508294	2408	2.731017668955449e-11
9508294	2409	1.8639541299325657e-11
9508294	2410	1.4588882185639918e-11
9508294	2411	1.2658828846268122e-11
9508294	2412	1.1670798008567296e-11
9508294	2413	1.1188607332290879e-11
9508294	2414	1.0967329475142229e-11
9508294	2415	1.0897517263575018e-11
9508294	2416	1.0823373447488294e-11
9508294	2417	1.071569222244051e-11
9508294	2418	1.0532337155200189e-11
9508294	2419	1.0467101144162605e-11
9508294	2420	1.0336155542578496e-11
9508294	2421	4.531565991783282e-6
9508294	2422	6.438386662921403e-6
9508294	2423	5.341611995390849e-6
9508294	2424	3.285219008830609e-6
9508294	2425	1.7192274981425726e-6
9508294	2426	8.331814456141728e-7
9508294	2427	3.8798776813564473e-7
9508294	2428	1.6316539586114231e-7
9508294	2429	6.920234341123432e-8
9508294	2430	2.7298893812144343e-8
9508294	2431	1.0772463809871624e-8
9508294	2432	4.057059133089069e-9
9508294	2433	1.5037182610200261e-9
9508294	2434	5.594398833075331e-10
9508294	2435	2.1369878089316785e-10
9508294	2436	8.535019913047392e-11
9508294	2437	2.6630264983396046e-5
9508294	2438	4.743821045849472e-5
9508294	2439	5.911839980399236e-5
9508294	2440	6.510053208330646e-5
9508294	2441	6.809409387642518e-5
9508294	2442	6.987050437601283e-5
9508294	2443	5.5508531659143046e-5
9508294	2444	3.2328927773050964e-5
9508294	2445	2.2919184630154632e-5
9508294	2446	2.0690855308203027e-5
9508294	2447	2.076451164612081e-5
9508294	2448	2.1078265490359627e-5
9508294	2449	2.0946790755260736e-5
9508294	2450	2.0829920686082914e-5
9508294	2451	2.3002850866760127e-5
9508294	2452	2.0949924874003045e-5
9508294	2453	1.753150536387693e-5
9508294	2454	1.4780060155317187e-5
9508294	2455	1.3011877854296472e-5
9508294	2456	1.1982399882981554e-5
9508294	2457	1.1399828508729115e-5
9508294	2458	9.3561193352798e-6
9508294	2459	9.17038141778903e-6
9508294	2460	9.622882316762116e-6
9508294	2461	1.0054624908661935e-5
9508294	2462	9.625243365007918e-6
9508294	2463	9.58558484853711e-6
9508294	2464	9.70112068898743e-6
9508294	2465	2.110588138748426e-5
9508294	2466	2.9470655135810375e-5
9508294	2467	3.028751234523952e-5
9508294	2468	3.143930734950118e-5
9508294	2469	3.4078009775839746e-5
9508294	2470	3.635291432146914e-5
9508294	2471	3.776921221287921e-5
9508294	2472	4.7940007789293304e-5
9508294	2473	4.56714078609366e-5
9508294	2474	4.369345697341487e-5
9508294	2475	4.349393566371873e-5
9508294	2476	4.4344680645735934e-5
9508294	2477	4.564220580505207e-5
9508294	2478	4.711654764832929e-5
9508294	2479	2.1397832824732177e-5
9508294	2480	1.3928363841841929e-5
9508294	2481	1.2076758139301091e-5
9508294	2482	1.168958351627225e-5
9508294	2483	1.1585986612772103e-5
9508294	2484	1.1563623047550209e-5
9508294	2485	1.1555739547475241e-5
9508294	2486	7.1735271376383025e-6
9508294	2487	3.7454387893376406e-6
9508294	2488	1.861666646618687e-6
9508294	2489	8.652586416246777e-7
9508294	2490	3.659343974504736e-7
9508294	2491	1.4509863888179098e-7
9508294	2492	5.561282279131774e-8
9508294	2493	4.4124612941232044e-6
9508294	2494	9.504560694040265e-6
9508294	2495	1.3139345355739351e-5
9508294	2496	1.4728103451489005e-5
9508294	2497	1.5292185707949102e-5
9508294	2498	1.589125895407051e-5
9508294	2499	1.6383257388952188e-5
9508294	2500	1.1988165169896092e-5
9508294	2501	6.84994711264153e-6
9508294	2502	3.3612141123740003e-6
9508294	2503	1.0698345249693375e-6
9508294	2504	3.3482589856248524e-7
9508294	2505	1.0257729599061349e-7
9508294	2506	3.056537778434176e-8
9508294	2507	5.997374501021113e-6
9508294	2508	8.91212130227359e-6
9508294	2509	9.138425411947537e-6
9508294	2510	6.893917088746093e-6
9508294	2511	3.9928199839778244e-6
9508294	2512	2.7694318305293564e-6
9508294	2513	2.5515930701658363e-6
9508294	2514	1.3601840009869193e-6
9508294	2515	5.64652623324946e-7
9508294	2516	2.0035548686792026e-7
9508294	2517	6.34187458103952e-8
9508294	2518	1.8493475195668907e-8
9508294	2519	5.110890821669045e-9
9508294	2520	1.3752902150443447e-9
9508294	2521	3.746430110584953e-10
9508294	2522	1.1414447165236652e-10
9508294	2523	4.880105347604413e-11
9508294	2524	3.2454393339431675e-11
9508294	2525	2.817038963209839e-11
9508294	2526	2.6865475122317406e-11
9508294	2527	2.6298633409860273e-11
9508294	2528	1.1843274478451349e-5
9508294	2529	1.81280447577592e-5
9508294	2530	2.088221299345605e-5
9508294	2531	2.1209159967838787e-5
9508294	2532	1.9176852219970897e-5
9508294	2533	1.8218590412288904e-5
9508294	2534	1.8201179045718163e-5
9508294	2535	1.3142634998075664e-5
9508294	2536	1.3180960195313673e-5
9508294	2537	1.3974752619105857e-5
9508294	2538	1.484573931520572e-5
9508294	2539	1.557052746647969e-5
9508294	2540	1.6330135622411035e-5
9508294	2541	1.720731597742997e-5
9508294	2542	1.5707151760580018e-5
9508294	2543	1.1427882782300003e-5
9508294	2544	8.52391622174764e-6
9508294	2545	7.068308150337543e-6
9508294	2546	6.508570095320465e-6
9508294	2547	6.4106779973371886e-6
9508294	2548	6.345505425997544e-6
9508294	2549	6.395137006620644e-6
9508294	2550	6.457634754042374e-6
9508294	2551	6.498606580862543e-6
9508294	2552	6.611608569073724e-6
9508294	2553	6.639284038101323e-6
9508294	2554	6.775487236154731e-6
9508294	2555	3.063734084207681e-6
9508294	2556	8.463188123641885e-7
9508294	2557	6.553409093612572e-6
9508294	2558	1.0963553904730361e-5
9508294	2559	1.3217430932854768e-5
9508294	2560	1.5021635590528604e-5
9508294	2561	1.63925487868255e-5
9508294	2562	1.7484344425611198e-5
9508294	2563	1.817598968045786e-5
9508294	2564	1.947458258655388e-5
9508294	2565	1.2230455467943102e-5
9508294	2566	9.952964319381863e-6
9508294	2567	8.587672709836625e-6
9508294	2568	9.018334822030738e-6
9508294	2569	1.0089130228152499e-5
9508294	2570	8.413391697104089e-6
9508294	2571	3.2259347335639177e-6
9508294	2572	1.9621593310148455e-6
9508294	2573	1.8896944311563857e-6
9508294	2574	2.2937049379834207e-6
9508294	2575	2.9662758151971502e-6
9508294	2576	3.660565880636568e-6
9508294	2577	3.5823488815367455e-6
9508294	2578	2.2859126147523057e-6
9508294	2579	1.2170287391199963e-6
9508294	2580	5.506113893716247e-7
9508294	2581	2.1779187875381467e-7
9508294	2582	7.75987487600105e-8
9508294	2583	2.556747702442408e-8
9508294	2584	7.753841124724659e-9
9508294	2585	2.8026217933074804e-6
9508294	2586	5.264356786938151e-6
9508294	2587	6.705079158564331e-6
9508294	2588	7.492227268812712e-6
9508294	2589	7.99644385551801e-6
9508294	2590	8.178964890248608e-6
9508294	2591	8.155751856975257e-6
9508294	2592	4.936959612678038e-6
9508294	2593	2.253166030641296e-6
9508294	2594	8.509526878697216e-7
9508294	2595	2.909492025082727e-7
9508294	2596	9.241551168770457e-8
9508294	2597	2.785395203375174e-8
9508294	2598	8.078211877204922e-9
9508294	2599	5.3100407058082055e-6
9508294	2600	8.387733942072373e-6
9508294	2601	9.31354588828981e-6
9508294	2602	9.413709449290764e-6
9508294	2603	9.57751581154298e-6
9508294	2604	9.762252375367098e-6
9508294	2605	1.003928355203243e-5
9508294	2606	5.342577424016781e-6
9508294	2607	2.1357768673624378e-6
9508294	2608	7.308628937607864e-7
9508294	2609	2.1444913045343128e-7
9508294	2610	5.9335743429755894e-8
9508294	2611	1.6180713657831802e-8
9508294	2612	4.2310688286306686e-9
9508294	2613	1.0050686949369947e-9
9508294	2614	2.5875032672040277e-10
9508294	2615	8.085235259081003e-11
9508294	2616	3.9389561057312505e-11
9508294	2617	2.968483445164871e-11
9508294	2618	2.8767073792512754e-11
9508294	2619	2.761912573645553e-11
9508294	2620	7.277684744622093e-6
9508294	2621	1.1187064046680462e-5
9508294	2622	1.2945158232469112e-5
9508294	2623	1.3910354937252123e-5
9508294	2624	1.463608532503713e-5
9508294	2625	1.5283025277312845e-5
9508294	2626	1.587209408171475e-5
9508294	2627	1.172374322777614e-5
9508294	2628	1.315261033596471e-5
9508294	2629	1.592842636455316e-5
9508294	2630	1.7990483684116043e-5
9508294	2631	1.9237413653172553e-5
9508294	2632	2.002813016588334e-5
9508294	2633	2.0609913917724043e-5
9508294	2634	1.8906381228589453e-5
9508294	2635	1.4610991456720512e-5
9508294	2636	1.0765276783786248e-5
9508294	2637	8.580010216974188e-6
9508294	2638	7.571496098535135e-6
9508294	2639	7.18851015335531e-6
9508294	2640	7.090850886015687e-6
9508294	2641	6.9040493144711945e-6
9508294	2642	7.092405212461017e-6
9508294	2643	7.312304205697728e-6
9508294	2644	7.483800800400786e-6
9508294	2645	7.620311407663394e-6
9508294	2646	7.739925422356464e-6
9508294	2647	7.852891940274276e-6
9508294	2648	1.3911022506363224e-5
9508294	2649	1.9093222363153473e-5
9508294	2650	2.2082089344621636e-5
9508294	2651	2.3577556930831634e-5
9508294	2652	2.4312241293955594e-5
9508294	2653	2.4705883333808742e-5
9508294	2654	2.4939223294495605e-5
9508294	2655	7.900665514171124e-5
9508294	2656	9.058848081622273e-5
9508294	2657	9.39077726798132e-5
9508294	2658	9.594830044079572e-5
9508294	2659	9.790355397854e-5
9508294	2660	9.990460966946557e-5
9508294	2661	1.0194866626989096e-4
9508294	2662	3.393998122191988e-5
9508294	2663	1.6209285604418255e-5
9508294	2664	1.1748245924536604e-5
9508294	2665	1.0736796866694931e-5
9508294	2666	1.0566895980446134e-5
9508294	2667	1.0574995030765422e-5
9508294	2668	1.0606756404740736e-5
9508294	2669	7.035891030682251e-6
9508294	2670	3.977897449658485e-6
9508294	2671	1.9922067622246686e-6
9508294	2672	9.096197004510032e-7
9508294	2673	3.8758273035455204e-7
9508294	2674	1.567998424434336e-7
9508294	2675	6.099786986624167e-8
9508294	2676	4.000170065410202e-6
9508294	2677	8.652867109049112e-6
9508294	2678	1.1984733646386303e-5
9508294	2679	1.3840705832990352e-5
9508294	2680	1.4749457477591932e-5
9508294	2681	1.5173000974755269e-5
9508294	2682	1.5375682778540067e-5
9508294	2683	1.176531623059418e-5
9508294	2684	7.28147961126524e-6
9508294	2685	3.909903625753941e-6
9508294	2686	1.9049078900934546e-6
9508294	2687	8.662930213176878e-7
9508294	2688	3.7466884350578766e-7
9508294	2689	1.5609535353178217e-7
9508294	2690	6.039476829755586e-6
9508294	2691	1.2284309377719183e-5
9508294	2692	1.6500229321536608e-5
9508294	2693	1.883080585685093e-5
9508294	2694	1.9987335690530017e-5
9508294	2695	2.0528230379568413e-5
9508294	2696	2.0775491066160612e-5
9508294	2697	1.5244098904076964e-5
9508294	2698	9.101559953705873e-6
9508294	2699	4.785875262314221e-6
9508294	2700	2.3175141450337833e-6
9508294	2701	1.0610964409352164e-6
9508294	2702	4.686626198235899e-7
9508294	2703	2.0232454289725865e-7
9508294	2704	8.60073825492691e-8
9508294	2705	3.562330874729014e-8
9508294	2706	1.4695105576834067e-8
9508294	2707	6.1228440095817405e-9
9508294	2708	2.532273946087571e-9
9508294	2709	1.055932785654079e-9
9508294	2710	4.5249148872272826e-10
9508294	2711	9.257629244530108e-6
9508294	2712	1.4416799785976764e-5
9508294	2713	1.819275894376915e-5
9508294	2714	4.111955422558822e-5
9508294	2715	5.364345634006895e-5
9508294	2716	5.705620424123481e-5
9508294	2717	5.703032002202235e-5
9508294	2718	4.0080358303384855e-5
9508294	2719	2.6386671379441395e-5
9508294	2720	1.8648892364581116e-5
9508294	2721	1.4086848750594072e-5
9508294	2722	1.1901122888957616e-5
9508294	2723	9.756734471011441e-6
9508294	2724	8.489259926136583e-6
9508294	2725	9.174170372716617e-6
9508294	2726	8.545198397769127e-6
9508294	2727	6.760786618542625e-6
9508294	2728	4.67009795102058e-6
9508294	2729	2.786728146020323e-6
9508294	2730	1.6145979770954e-6
9508294	2731	1.0215927659373847e-6
9508294	2732	1.135698880716518e-6
9508294	2733	1.1426975561334984e-6
9508294	2734	5.407040930549556e-7
9508294	2735	2.5680608928269066e-7
9508294	2736	1.2318358244556293e-7
9508294	2737	5.8080694032014435e-8
9508294	2738	2.7261410906476158e-8
9508294	2739	6.1039827414788306e-6
9508294	2740	1.0335726983612403e-5
9508294	2741	1.1813534911198076e-5
9508294	2742	1.156075086328201e-5
9508294	2743	9.641689757700078e-6
9508294	2744	8.731755769986194e-6
9508294	2745	8.296961823361926e-6
9508294	2746	2.1243354422040284e-4
9508294	2747	3.133135614916682e-4
9508294	2748	3.637869085650891e-4
9508294	2749	3.897337010130286e-4
9508294	2750	4.0449335938319564e-4
9508294	2751	2.6829849230125546e-4
9508294	2752	2.528408949729055e-4
9508294	2753	1.1236758291488513e-4
9508294	2754	5.093326763017103e-5
9508294	2755	2.2482519852928817e-5
9508294	2756	9.891191439237446e-6
9508294	2757	4.3331278902769554e-6
9508294	2758	1.896973685688863e-6
9508294	2759	8.425497526332038e-7
9508294	2760	3.7633782312695985e-7
9508294	2761	1.6938896862939146e-7
9508294	2762	7.789488876142059e-8
9508294	2763	3.5584694302315256e-8
9508294	2764	1.6371886957244897e-8
9508294	2765	7.626848486097515e-9
9508294	2766	3.621407396181553e-9
9508294	2767	1.748279965241295e-9
9508294	2768	8.320032995889903e-10
9508294	2769	4.0174172322160473e-10
9508294	2770	2.0142681966817122e-10
9508294	2771	1.0696773328211506e-10
9508294	2772	6.064131141680917e-11
9508294	2773	3.672831483392258e-11
9508294	2774	2.4181935967537704e-11
9508294	2775	1.758284490227524e-11
9508294	2776	1.3840860749181338e-11
9508294	2777	1.2361160706131358e-11
9508294	2778	7.740121044097492e-12
9508294	2779	9.010805990250503e-12
9508294	2780	9.945990211979172e-12
9508294	2781	2.552399678279471e-7
9508294	2782	3.264676138314826e-7
9508294	2783	2.803950849283865e-7
9508294	2784	8.95005177881103e-6
9508294	2785	1.1742817150661722e-5
9508294	2786	1.1387128324713558e-5
9508294	2787	9.203246918332297e-6
9508294	2788	8.617564162705094e-6
9508294	2789	5.645075361826457e-6
9508294	2790	3.1887275326880626e-6
9508294	2791	1.680893774391734e-6
9508294	2792	8.473047046209103e-7
9508294	2793	3.621000246312178e-7
9508294	2794	1.6276423764338688e-7
9508294	2795	7.509768096269909e-8
9508294	2796	2.4164950929161932e-8
9508294	2797	8.150292885034105e-9
9508294	2798	2.7827753434905844e-9
9508294	2799	9.950501533850797e-10
9508294	2800	3.696394024199634e-10
9508294	2801	1.4462077368992965e-10
9508294	2802	2.729388143052347e-5
9508294	2803	4.828233431908302e-5
9508294	2804	6.0523994761751965e-5
9508294	2805	6.715036579407752e-5
9508294	2806	6.662427767878398e-5
9508294	2807	5.684565257979557e-5
9508294	2808	5.35614526597783e-5
9508294	2809	3.405675306566991e-5
9508294	2810	2.3597374820383266e-5
9508294	2811	2.0398158085299656e-5
9508294	2812	2.01400434889365e-5
9508294	2813	2.0443419998628087e-5
9508294	2814	2.0599691197276115e-5
9508294	2815	2.056820085272193e-5
9508294	2816	2.2587342755286954e-5
9508294	2817	2.0530205802060664e-5
9508294	2818	1.705731665424537e-5
9508294	2819	1.3993522770761047e-5
9508294	2820	1.193142179545248e-5
9508294	2821	1.0902997019002214e-5
9508294	2822	1.0330122677260078e-5
9508294	2823	8.79989966051653e-6
9508294	2824	8.886628165782895e-6
9508294	2825	9.345108082925435e-6
9508294	2826	9.635838978283573e-6
9508294	2827	9.71298049989855e-6
9508294	2828	9.65303297562059e-6
9508294	2829	9.523709195491392e-6
9508294	2830	1.736232115945313e-5
9508294	2831	2.2163689209264703e-5
9508294	2832	2.406382918707095e-5
9508294	2833	2.44780421780888e-5
9508294	2834	2.424290869385004e-5
9508294	2835	2.3743570636725053e-5
9508294	2836	2.3150703782448545e-5
9508294	2837	6.401866994565353e-5
9508294	2838	7.843519415473565e-5
9508294	2839	8.348357368959114e-5
9508294	2840	8.572718070354313e-5
9508294	2841	8.399265789194033e-5
9508294	2842	8.274426363641396e-5
9508294	2843	8.269027603091672e-5
9508294	2844	3.774130891542882e-5
9508294	2845	2.0213583411532454e-5
9508294	2846	1.3382255019678269e-5
9508294	2847	1.0701605788199231e-5
9508294	2848	9.646648322814144e-6
9508294	2849	9.244233297067694e-6
9508294	2850	8.865889867593069e-6
9508294	2851	5.206724836170906e-6
9508294	2852	2.770828587017604e-6
9508294	2853	1.4404623698283103e-6
9508294	2854	7.434811095663463e-7
9508294	2855	3.8145745406836795e-7
9508294	2856	1.7392773088431568e-7
9508294	2857	8.10369016335244e-8
9508294	2858	1.4028760233486537e-6
9508294	2859	3.4117872473871103e-6
9508294	2860	5.198769940761849e-6
9508294	2861	6.40395865048049e-6
9508294	2862	7.054995876387693e-6
9508294	2863	7.302358881133841e-6
9508294	2864	7.299327080545481e-6
9508294	2865	6.344404027913697e-6
9508294	2866	4.941968654748052e-6
9508294	2867	3.5481073155096965e-6
9508294	2868	2.216981329183909e-6
9508294	2869	1.2426573903212557e-6
9508294	2870	6.488613166766299e-7
9508294	2871	3.2412981454399414e-7
9508294	2872	4.699401415564353e-6
9508294	2873	1.0157365068153013e-5
9508294	2874	1.4384107998921536e-5
9508294	2875	1.6953572412603535e-5
9508294	2876	1.8230244677397422e-5
9508294	2877	1.8674789316719398e-5
9508294	2878	1.8616219676914625e-5
9508294	2879	1.5345296560553834e-5
9508294	2880	1.0888868928304873e-5
9508294	2881	6.973009476496372e-6
9508294	2882	4.160247954132501e-6
9508294	2883	2.360910457355203e-6
9508294	2884	1.2921927918796428e-6
9508294	2885	6.886486403345771e-7
9508294	2886	3.597703823743359e-7
9508294	2887	1.851494744187221e-7
9508294	2888	9.420239166502142e-8
9508294	2889	4.750302551315144e-8
9508294	2890	2.3792390280164e-8
9508294	2891	1.1855993520271113e-8
9508294	2892	4.766531613853431e-9
9508294	2893	2.4605491489637643e-5
9508294	2894	2.897663762269076e-5
9508294	2895	2.4832927010720596e-5
9508294	2896	2.308275543327909e-5
9508294	2897	2.3293638150789775e-5
9508294	2898	2.5432689653825946e-5
9508294	2899	2.699881952139549e-5
9508294	2900	1.6080459317890927e-5
9508294	2901	1.3158716683392413e-5
9508294	2902	1.4149582966638263e-5
9508294	2903	1.5910987713141367e-5
9508294	2904	1.7328433386865072e-5
9508294	2905	1.4559004739567172e-5
9508294	2906	1.1817638551292475e-5
9508294	2907	1.0313299753761385e-5
9508294	2908	7.05579986970406e-6
9508294	2909	4.560586148727452e-6
9508294	2910	3.825607564067468e-6
9508294	2911	3.486172772682039e-6
9508294	2912	3.2407463095296407e-6
9508294	2913	3.340118837513728e-6
9508294	2914	3.302456661913311e-6
9508294	2915	3.2489838304172736e-6
9508294	2916	3.1595589007338276e-6
9508294	2917	3.3134424484160263e-6
9508294	2918	3.606735162975383e-6
9508294	2919	3.948287485400215e-6
9508294	2920	2.0377606233523693e-6
9508294	2921	7.512785487051588e-7
9508294	2922	2.2358753426487965e-7
9508294	2923	6.236612080101622e-6
9508294	2924	1.0017267413786612e-5
9508294	2925	1.0340735570935067e-5
9508294	2926	9.99596704787109e-6
9508294	2927	8.530893865099642e-6
9508294	2928	9.032420166477095e-6
9508294	2929	8.462709956802428e-6
9508294	2930	7.927678780106362e-6
9508294	2931	7.927991646283772e-6
9508294	2932	8.548866389901377e-6
9508294	2933	9.378274626214989e-6
9508294	2934	1.0230330190097447e-5
9508294	2935	1.1043878657801542e-5
9508294	2936	6.231490260688588e-6
9508294	2937	5.440399490908021e-6
9508294	2938	5.6120297813322395e-6
9508294	2939	5.955195774731692e-6
9508294	2940	6.308710453595268e-6
9508294	2941	6.637280421273317e-6
9508294	2942	6.92697267368203e-6
9508294	2943	4.0305976654053666e-6
9508294	2944	1.8225761095891357e-6
9508294	2945	7.194289537437726e-7
9508294	2946	2.5808162718021777e-7
9508294	2947	8.269498152913002e-8
9508294	2948	2.4623018290981236e-8
9508294	2949	7.0756884795741826e-9
9508294	2950	2.5384877062606392e-6
9508294	2951	4.682486178353429e-6
9508294	2952	5.911805601499509e-6
9508294	2953	6.5873327912413515e-6
9508294	2954	7.029258540569572e-6
9508294	2955	7.393154191959184e-6
9508294	2956	7.733552592981141e-6
9508294	2957	4.8223655539914034e-6
9508294	2958	2.2409180928661954e-6
9508294	2959	8.740141765883891e-7
9508294	2960	3.0440168075074325e-7
9508294	2961	9.808918832732161e-8
9508294	2962	2.9890102837271115e-8
9508294	2963	8.748246571599338e-9
9508294	2964	5.562258593272418e-6
9508294	2965	9.505083653493784e-6
9508294	2966	1.1445146810729057e-5
9508294	2967	1.1731451195373666e-5
9508294	2968	1.1426591299823485e-5
9508294	2969	1.1336458555888385e-5
9508294	2970	1.1050337889173534e-5
9508294	2971	5.76907177674002e-6
9508294	2972	2.2856979740026873e-6
9508294	2973	7.723718340457708e-7
9508294	2974	2.3748840760617895e-7
9508294	2975	6.923828976823643e-8
9508294	2976	1.948964900577721e-8
9508294	2977	5.35910738008738e-9
9508294	2978	1.456837650515297e-9
9508294	2979	4.0522413202737084e-10
9508294	2980	1.2616872824278147e-10
9508294	2981	5.278398204633383e-11
9508294	2982	3.349935259744363e-11
9508294	2983	2.8341943375531642e-11
9508294	2984	2.6842052885944767e-11
9508294	2985	1.2268357750144787e-5
9508294	2986	1.8995893697137944e-5
9508294	2987	2.1537014617933892e-5
9508294	2988	1.3557435522670858e-5
9508294	2989	9.027757187141106e-6
9508294	2990	5.785886514786398e-6
9508294	2991	3.7263539525156375e-6
9508294	2992	2.8717456643789774e-6
9508294	2993	4.173283741693012e-6
9508294	2994	6.191782631503884e-6
9508294	2995	8.130229616654105e-6
9508294	2996	9.700112968857866e-6
9508294	2997	1.0931269571301527e-5
9508294	2998	1.1937471754208673e-5
9508294	2999	1.1029039342247415e-5
9508294	3000	8.527519639756065e-6
9508294	3001	6.436165222112322e-6
9508294	3002	5.197861810302129e-6
9508294	3003	4.692219590651803e-6
9508294	3004	4.556268322630785e-6
9508294	3005	4.575616458168952e-6
9508294	3006	4.773487944476074e-6
9508294	3007	5.059117029304616e-6
9508294	3008	5.281400262902025e-6
9508294	3009	5.458598479890497e-6
9508294	3010	5.6180738283728715e-6
9508294	3011	5.7692986956681125e-6
9508294	3012	5.91458137932932e-6
9508294	3013	1.071055703505408e-5
9508294	3014	1.5002543477748986e-5
9508294	3015	1.7436419511795975e-5
9508294	3016	1.85668577614706e-5
9508294	3017	1.9187804355169646e-5
9508294	3018	1.962886562978383e-5
9508294	3019	1.998903462663293e-5
9508294	3020	5.239617530605756e-5
9508294	3021	5.750979471486062e-5
9508294	3022	5.873406189493835e-5
9508294	3023	5.992990918457508e-5
9508294	3024	6.0879989177919924e-5
9508294	3025	6.109219248173758e-5
9508294	3026	6.110707181505859e-5
9508294	3027	1.920085196616128e-5
9508294	3028	1.031478495860938e-5
9508294	3029	8.641961358080152e-6
9508294	3030	8.496698683302384e-6
9508294	3031	8.638044164399616e-6
9508294	3032	8.759441698202863e-6
9508294	3033	8.804900062386878e-6
9508294	3034	5.6095186664606445e-6
9508294	3035	2.9008892852289136e-06
9508294	3036	1.2642399269680027e-6
9508294	3037	4.842974021812552e-7
9508294	3038	1.6874925279353192e-7
9508294	3039	5.428853100397646e-8
9508294	3040	1.6876230191087416e-8
9508294	3041	3.3396513572370168e-6
9508294	3042	5.307379979058169e-6
9508294	3043	5.978759872959927e-6
9508294	3044	6.39562767901225e-6
9508294	3045	6.7196365307609085e-6
9508294	3046	6.663311978627462e-6
9508294	3047	6.678153113170993e-6
9508294	3048	4.230998001730768e-6
9508294	3049	2.0629208847822156e-6
9508294	3050	8.564826430301764e-7
9508294	3051	3.200071887476952e-7
9508294	3052	1.111512517582014e-7
9508294	3053	3.661649827790825e-8
9508294	3054	1.1594937454617593e-8
9508294	3055	4.722189714811975e-6
9508294	3056	8.335588063346222e-6
9508294	3057	1.0236192792945076e-5
9508294	3058	1.1176940461155027e-5
9508294	3059	1.1717430425051134e-5
9508294	3060	1.1988807273155544e-5
9508294	3061	1.2242058801348321e-5
9508294	3062	7.197175818873802e-6
9508294	3063	3.251032921980368e-6
9508294	3064	1.2721884559141472e-6
9508294	3065	4.4973955937166465e-7
9508294	3066	1.501431370343198e-7
9508294	3067	4.8462620583222815e-8
9508294	3068	1.530496263058012e-8
9508294	3069	4.764705519022527e-9
9508294	3070	1.4760722644169277e-9
9508294	3071	4.630316130516121e-10
9508294	3072	1.5405206277296912e-10
9508294	3073	6.039375943789338e-11
9508294	3074	3.2022953733168436e-11
9508294	3075	2.3359545200940524e-11
9508294	3076	1.8585529687698e-5
9508294	3077	3.0602583137806505e-5
9508294	3078	3.256157287978567e-5
9508294	3079	3.450966323725879e-5
9508294	3080	3.5657398257171735e-5
9508294	3081	3.702711910591461e-5
9508294	3082	3.769362956518307e-5
9508294	3083	2.5304569135187194e-5
9508294	3084	2.1492169253178872e-5
9508294	3085	2.2552914742846042e-5
9508294	3086	2.3688240617047995e-5
9508294	3087	2.45778192038415e-5
9508294	3088	2.5090976123465225e-5
9508294	3089	2.5418981749680825e-5
9508294	3090	2.372538801864721e-5
9508294	3091	1.8337912479182705e-5
9508294	3092	1.3146517630957533e-5
9508294	3093	8.659681043354794e-6
9508294	3094	6.968905381654622e-6
9508294	3095	6.367661626427434e-6
9508294	3096	6.1221794567245524e-6
9508294	3097	6.2203416746342555e-6
9508294	3098	6.927939466550015e-6
9508294	3099	7.398741672659526e-6
9508294	3100	7.484092293452704e-6
9508294	3101	7.37894242774928e-6
9508294	3102	6.302313522610348e-6
9508294	3103	6.285461040533846e-6
9508294	3104	1.4563901459041517e-5
9508294	3105	2.1026417016400956e-5
9508294	3106	2.400356788712088e-5
9508294	3107	2.4701404981897213e-5
9508294	3108	2.4625431251479313e-5
9508294	3109	2.407548345217947e-5
9508294	3110	2.3491789761465043e-5
9508294	3111	1.0106522677233443e-4
9508294	3112	1.1862602696055546e-4
9508294	3113	1.05267834442202e-4
9508294	3114	1.102034657378681e-4
9508294	3115	1.1965601879637688e-4
9508294	3116	1.291437802137807e-4
9508294	3117	1.3465584197547287e-4
9508294	3118	4.154667476541363e-5
9508294	3119	1.569274354551453e-5
9508294	3120	8.552679901185911e-6
9508294	3121	6.639399998675799e-6
9508294	3122	6.332511020445963e-6
9508294	3123	6.55394160276046e-6
9508294	3124	6.952483090572059e-6
9508294	3125	4.619821083906572e-6
9508294	3126	2.6362895368947648e-6
9508294	3127	1.359046336801839e-6
9508294	3128	6.536693035741337e-7
9508294	3129	3.0032751396902313e-7
9508294	3130	1.3377386665069935e-7
9508294	3131	5.8362367383324454e-8
9508294	3132	1.7271048591283034e-6
9508294	3133	5.279149718262488e-6
9508294	3134	7.95433243183652e-6
9508294	3135	9.235426659870427e-6
9508294	3136	8.153847375069745e-6
9508294	3137	7.503292636101833e-6
9508294	3138	7.192359589680564e-6
9508294	3139	5.735885679314379e-6
9508294	3140	3.89033266401384e-6
9508294	3141	2.424756075924961e-6
9508294	3142	1.3701538819077541e-6
9508294	3143	7.038326543806761e-7
9508294	3144	3.4185572417300136e-7
9508294	3145	1.613600062455589e-7
9508294	3146	9.907093954097945e-7
9508294	3147	1.1513187700984417e-6
9508294	3148	1.3456958640745142e-6
9508294	3149	1.2084589116057032e-6
9508294	3150	5.861375029780902e-7
9508294	3151	5.836308787365851e-7
9508294	3152	2.492033672751859e-7
9508294	3153	1.0699658048451965e-7
9508294	3154	4.628119754102045e-8
9508294	3155	2.0070089590262796e-8
9508294	3156	8.73686722968614e-9
9508294	3157	3.820242788776795e-9
9508294	3158	1.6801601221416718e-9
9508294	3159	4.21453805188321e-9
9508294	3160	5.9461116030945504e-9
9508294	3161	5.2821516050016726e-9
9508294	3162	3.1429487901135644e-9
9508294	3163	1.6815713266282728e-9
9508294	3164	9.235047726541268e-10
9508294	3165	5.596291208220805e-10
9508294	3166	3.406730175736783e-10
9508294	3167	1.437734408682445e-5
9508294	3168	2.105259773088619e-5
9508294	3169	2.0203693566145375e-5
9508294	3170	1.734726902213879e-5
9508294	3171	2.088519795506727e-5
9508294	3172	3.7189700378803536e-5
9508294	3173	4.2202511394862086e-5
9508294	3174	3.054253465961665e-5
9508294	3175	1.6363786926376633e-5
9508294	3176	8.045402864809148e-6
9508294	3177	5.426814368547639e-6
9508294	3178	5.130611043568933e-6
9508294	3179	5.652377694786992e-6
9508294	3180	5.33567208549357e-6
9508294	3181	4.939162408845732e-6
9508294	3182	3.9187934817164205e-6
9508294	3183	2.771337904050597e-6
9508294	3184	1.935820591825177e-6
9508294	3185	1.2869920738012297e-6
9508294	3186	1.0302386499461136e-6
9508294	3187	1.3109851124681882e-6
9508294	3188	1.3718538411922054e-6
9508294	3189	1.691326701802609e-6
9508294	3190	1.9468834580038674e-6
9508294	3191	6.866626335977344e-6
9508294	3192	7.762214409012813e-6
9508294	3193	7.575214112875983e-6
9508294	3194	6.884470167278778e-6
9508294	3195	1.7586937246960588e-5
9508294	3196	2.6389365302748047e-5
9508294	3197	3.130119512206875e-5
9508294	3198	3.353986903675832e-5
9508294	3199	3.51113012584392e-5
9508294	3200	3.653727981145494e-5
9508294	3201	3.8893354940228164e-5
9508294	3202	5.1851198804797605e-5
9508294	3203	3.987127274740487e-5
9508294	3204	3.2850952266016975e-5
9508294	3205	2.6809140763361938e-5
9508294	3206	2.402898644504603e-5
9508294	3207	2.404803308309056e-5
9508294	3208	2.517750908737071e-5
9508294	3209	1.3073361515125725e-5
9508294	3210	1.0015317457146011e-5
9508294	3211	9.33204501052387e-6
9508294	3212	9.510084964858834e-6
9508294	3213	9.77053878159495e-6
9508294	3214	8.813587555778213e-6
9508294	3215	7.016295057837851e-6
9508294	3216	3.39739267474215e-6
9508294	3217	1.3334606592252385e-6
9508294	3218	4.640232873498462e-7
9508294	3219	1.4644406576280744e-7
9508294	3220	4.802416597726733e-8
9508294	3221	1.6049403583906496e-8
9508294	3222	5.281976189763782e-9
9508294	3223	2.377408236498013e-6
9508294	3224	4.608266408467898e-6
9508294	3225	5.894607966183685e-6
9508294	3226	6.2698632063984405e-6
9508294	3227	5.576719559030607e-6
9508294	3228	5.071819487056928e-6
9508294	3229	5.057238922745455e-6
9508294	3230	2.560019765951438e-6
9508294	3231	1.0525155857976642e-6
9508294	3232	3.600805484893499e-7
9508294	3233	9.77733591867036e-8
9508294	3234	2.38786377337874e-8
9508294	3235	6.209688763192389e-9
9508294	3236	1.791352288726955e-9
9508294	3237	2.4012392714212183e-6
9508294	3238	4.2672759263950866e-6
9508294	3239	4.389413334138226e-6
9508294	3240	4.5313709051697515e-6
9508294	3241	5.077943114883965e-6
9508294	3242	5.832154784002341e-6
9508294	3243	6.6044754021277186e-6
9508294	3244	3.5549203403206775e-6
9508294	3245	1.4017438161317841e-6
9508294	3246	4.891295475317747e-7
9508294	3247	1.4143182625048212e-7
9508294	3248	3.906044909740558e-8
9508294	3249	1.0543800499362987e-8
9508294	3250	2.7555022708014576e-9
9508294	3251	6.687554954254438e-10
9508294	3252	1.3467986448301161e-10
9508294	3253	5.766798497064407e-11
9508294	3254	4.155394084381925e-11
9508294	3255	3.967406958516051e-11
9508294	3256	3.781124024992977e-11
9508294	3257	3.6809923165126435e-11
9508294	3258	5.970819984213449e-6
9508294	3259	7.118733719835291e-6
9508294	3260	7.277779786818428e-6
9508294	3261	7.611590262968093e-6
9508294	3262	5.885325208510039e-6
9508294	3263	5.680853519152151e-6
9508294	3264	6.251526428968646e-6
9508294	3265	4.853192422160646e-6
9508294	3266	5.504817636392545e-6
9508294	3267	4.864615220867563e-6
9508294	3268	4.766161055158591e-6
9508294	3269	5.705849162040977e-6
9508294	3270	7.348843155341456e-6
9508294	3271	9.102790500037372e-6
9508294	3272	7.196784281404689e-6
9508294	3273	4.176077254669508e-6
9508294	3274	3.191841642546933e-6
9508294	3275	2.910365310526686e-6
9508294	3276	2.8859637950517936e-6
9508294	3277	2.9377727059909375e-6
9508294	3278	2.5733695565577364e-6
9508294	3279	1.5794917089806404e-6
9508294	3280	1.0714001064116019e-6
9508294	3281	8.101093271761783e-7
9508294	3282	7.583066121696902e-7
9508294	3283	8.266987947536109e-7
9508294	3284	8.471330374959507e-7
9508294	3285	4.4830585466115735e-7
9508294	3286	1.652016692332836e-7
9508294	3287	5.652662693478305e-8
9508294	3288	2.1364917301980313e-6
9508294	3289	4.314627403800841e-6
9508294	3290	6.415017196559347e-6
9508294	3291	7.187768005678663e-6
9508294	3292	8.323851034219842e-6
9508294	3293	9.588125067239162e-6
9508294	3294	1.132558099925518e-5
9508294	3295	1.0669751645764336e-5
9508294	3296	1.0299135283275973e-5
9508294	3297	1.0452552487549838e-5
9508294	3298	1.0947982445941307e-5
9508294	3299	1.1451152204244863e-5
9508294	3300	1.205682747240644e-5
9508294	3301	6.7027262957708444e-6
9508294	3302	5.800905455544125e-6
9508294	3303	5.979243269393919e-6
9508294	3304	6.343370841932483e-6
9508294	3305	6.6931493165611755e-6
9508294	3306	7.011661637079669e-6
9508294	3307	7.297727734112414e-6
9508294	3308	4.626310783351073e-6
9508294	3309	2.3509282982558943e-6
9508294	3310	1.014867393678287e-6
9508294	3311	3.891398705491156e-7
9508294	3312	1.3675652610345423e-7
9508294	3313	4.50155042130973e-8
9508294	3314	1.4104337253684207e-8
9508294	3315	4.013072157249553e-6
9508294	3316	6.17662180957268e-6
9508294	3317	6.286591087700799e-6
9508294	3318	6.085339919081889e-6
9508294	3319	5.604360012512188e-6
9508294	3320	5.2358595894475e-6
9508294	3321	5.116353804623941e-6
9508294	3322	2.4209648472606204e-6
9508294	3323	9.755915471032495e-7
9508294	3324	3.7633472516063193e-7
9508294	3325	1.3190407344154664e-7
9508294	3326	3.930494685278063e-8
9508294	3327	1.0289776142258233e-8
9508294	3328	2.781177732558149e-9
9508294	3329	2.8642755296459654e-6
9508294	3330	4.79365189676173e-6
9508294	3331	5.290191893436713e-6
9508294	3332	5.577689989877399e-6
9508294	3333	6.005904197081691e-6
9508294	3334	6.0453530750237405e-6
9508294	3335	4.2319852582295425e-6
9508294	3336	1.982389903787407e-6
9508294	3337	7.91437059888267e-7
9508294	3338	2.7675602609633643e-7
9508294	3339	8.684772723199785e-8
9508294	3340	2.5056815289303813e-8
9508294	3341	6.843825950397786e-9
9508294	3342	1.8170793758542914e-9
9508294	3343	4.905237882546487e-10
9508294	3344	1.4880496834734913e-10
9508294	3345	6.248789680141087e-11
9508294	3346	4.1607141343380505e-11
9508294	3347	3.627932676497636e-11
9508294	3348	3.474033907768792e-11
9508294	3349	3.4145311578193116e-11
9508294	3350	8.013255865080282e-6
9508294	3351	1.2055586921633221e-5
9508294	3352	1.3721377399633639e-5
9508294	3353	1.4561694115400314e-5
9508294	3354	1.5158611859078519e-5
9508294	3355	1.5694367903051898e-5
9508294	3356	1.5787480151630007e-5
9508294	3357	1.044624423229834e-5
9508294	3358	1.0714239579101559e-5
9508294	3359	1.2430996321199927e-5
9508294	3360	1.3797493920719717e-5
9508294	3361	1.4736355296918191e-5
9508294	3362	1.5058943972690031e-5
9508294	3363	1.3796073289995547e-5
9508294	3364	1.1181346962985117e-5
9508294	3365	7.75773969508009e-6
9508294	3366	5.020241587772034e-6
9508294	3367	3.907436621375382e-6
9508294	3368	3.559086508175824e-6
9508294	3369	2.897867489082273e-6
9508294	3370	2.9563937005150365e-6
9508294	3371	3.221345650672447e-6
9508294	3372	3.4611543924256694e-6
9508294	3373	3.626420038926881e-6
9508294	3374	3.7955044263071613e-6
9508294	3375	3.975248091592221e-6
9508294	3376	4.156679551670095e-6
9508294	3377	4.330301635491196e-6
9508294	3378	8.05056424724171e-6
9508294	3379	1.1470503523014486e-5
9508294	3380	1.3560426850744989e-5
9508294	3381	1.469714152335655e-5
9508294	3382	1.535706724098418e-5
9508294	3383	1.5816669474588707e-5
9508294	3384	1.6195768694160506e-5
9508294	3385	4.011516648461111e-5
9508294	3386	4.336256824899465e-5
9508294	3387	4.4062802771804854e-5
9508294	3388	4.4923621317138895e-5
9508294	3389	4.592124969349243e-5
9508294	3390	4.707827974925749e-5
9508294	3391	4.8254656576318666e-5
9508294	3392	1.5234850252454635e-5
9508294	3393	8.711613190826029e-6
9508294	3394	7.661672498215921e-6
9508294	3395	7.690906386415008e-6
9508294	3396	7.884144906711299e-6
9508294	3397	8.074532161117531e-6
9508294	3398	8.246021934610326e-6
9508294	3399	5.299149506754475e-6
9508294	3400	2.759048129519215e-6
9508294	3401	1.232285967489588e-6
9508294	3402	4.924374366055417e-7
9508294	3403	1.8140244151254592e-7
9508294	3404	6.284797393618646e-8
9508294	3405	2.0787824794865628e-8
9508294	3406	4.001421984867193e-6
9508294	3407	7.877515599830076e-6
9508294	3408	1.0251166713715065e-5
9508294	3409	1.1480907232908066e-5
9508294	3410	1.2118276572437026e-5
9508294	3411	1.2493884241848718e-5
9508294	3412	1.2694556062342599e-5
9508294	3413	8.613844329374842e-6
9508294	3414	4.52301355835516e-6
9508294	3415	2.0243214748916216e-6
9508294	3416	8.1515543115529e-7
9508294	3417	3.050708698992821e-7
9508294	3418	1.0821685236805934e-7
9508294	3419	3.692924011033938e-8
9508294	3420	6.406189186236588e-6
9508294	3421	1.1763904694817029e-5
9508294	3422	1.4591533727070782e-5
9508294	3423	1.5845183952478692e-5
9508294	3424	1.6381152818212286e-5
9508294	3425	1.6699652405804954e-5
9508294	3426	1.698328196653165e-5
9508294	3427	1.074133160727797e-5
9508294	3428	5.309754214977147e-6
9508294	3429	2.2677957076666644e-6
9508294	3430	8.855751048031379e-7
9508294	3431	3.1795977406545717e-7
9508294	3432	1.1017613132935367e-7
9508294	3433	3.6245360490738676e-8
9508294	3434	1.1395093757471386e-8
9508294	3435	3.6076985843180864e-9
9508294	3436	1.1522081067028012e-9
9508294	3437	3.7804717689660094e-10
9508294	3438	1.3193841852388033e-10
9508294	3439	5.491862173356843e-11
9508294	3440	3.074962853788499e-11
9508294	3441	1.8611064660944976e-5
9508294	3442	3.130621917080134e-5
9508294	3443	3.7712441553594545e-5
9508294	3444	4.093073584954254e-5
9508294	3445	4.2825497075682506e-5
9508294	3446	4.421413177624345e-5
9508294	3447	4.540781446848996e-5
9508294	3448	3.0838302336633205e-5
9508294	3449	2.317594589840155e-5
9508294	3450	2.1578420273726806e-5
9508294	3451	2.2202468244358897e-5
9508294	3452	2.310485069756396e-5
9508294	3453	2.369215690123383e-5
9508294	3454	2.3935112039907835e-5
9508294	3455	2.230195968877524e-5
9508294	3456	1.7048905647243373e-5
9508294	3457	1.1328867913107388e-5
9508294	3458	7.287664175237296e-6
9508294	3459	5.9169306041439995e-6
9508294	3460	5.254196366877295e-6
9508294	3461	5.23892731507658e-6
9508294	3462	6.069845312595135e-6
9508294	3463	7.2250877565238625e-6
9508294	3464	7.997738975973334e-6
9508294	3465	8.418151082878467e-6
9508294	3466	8.636488018964883e-6
9508294	3467	8.755901035328861e-6
9508294	3468	8.785056706983596e-6
9508294	3469	1.5920668374747038e-5
9508294	3470	2.1477708287420683e-5
9508294	3471	2.409075568721164e-5
9508294	3472	2.5045608708751388e-5
9508294	3473	2.4833550924086012e-5
9508294	3474	2.4796814614092e-5
9508294	3475	2.494763975846581e-5
9508294	3476	1.4915948850102723e-4
9508294	3477	1.9766364130191505e-4
9508294	3478	2.1904778259340674e-4
9508294	3479	2.2516715398523957e-4
9508294	3480	2.2249913308769464e-4
9508294	3481	2.251841069664806e-4
9508294	3482	2.3660942679271102e-4
9508294	3483	1.0078205377794802e-4
9508294	3484	4.481750511331484e-5
9508294	3485	1.9760647774091922e-5
9508294	3486	8.754816917644348e-6
9508294	3487	3.926192221115343e-6
9508294	3488	1.7808405345931533e-6
9508294	3489	8.094128816082957e-7
9508294	3490	3.771910428440606e-7
9508294	3491	1.799880635644513e-7
9508294	3492	8.462531297936948e-8
9508294	3493	3.92534538207201e-8
9508294	3494	1.8135253299078613e-8
9508294	3495	8.266165529846603e-9
9508294	3496	2.4309247947940094e-9
9508294	3497	1.1223202989185666e-7
9508294	3498	1.0812651680680574e-6
9508294	3499	1.9650915419333614e-6
9508294	3500	1.6753803038227488e-6
9508294	3501	6.311234415079525e-7
9508294	3502	2.434012742469349e-7
9508294	3503	9.509965792631192e-8
9508294	3504	9.099022690861602e-8
9508294	3505	3.7254640261608074e-8
9508294	3506	1.5403172071160043e-8
9508294	3507	3.594988484678652e-8
9508294	3508	4.5953207461479906e-8
9508294	3509	3.554644578684929e-8
9508294	3510	2.1834495100847562e-8
9508294	3511	2.5411719661860843e-7
9508294	3512	4.371364923372312e-7
9508294	3513	8.524112899976899e-7
9508294	3514	7.103677717168466e-7
9508294	3515	3.223332782908983e-7
9508294	3516	1.4945135262678377e-7
9508294	3517	7.04722040723027e-8
9508294	3518	3.351607347212848e-8
9508294	3519	1.5959514598762325e-8
9508294	3520	7.61472040977651e-9
9508294	3521	3.6656049307026706e-9
9508294	3522	1.7859216328020011e-9
9508294	3523	8.86138495914679e-10
9508294	3524	4.3989797915422457e-10
9508294	3525	2.2117982445557516e-10
9508294	3526	1.0931321126061988e-10
9508294	3527	5.6828965144806176e-11
9508294	3528	3.3269147853287606e-11
9508294	3529	2.2691645437666885e-11
9508294	3530	1.7893660511636433e-11
9508294	3531	1.5678489756476566e-11
9508294	3532	1.4592622249454124e-11
9508294	3533	1.4097901665510726e-11
9508294	3534	1.3944552110234376e-11
9508294	3535	1.3978660243219032e-11
9508294	3536	1.4099865372485532e-11
9508294	3537	1.3993103550880015e-11
9508294	3538	1.3792002262480452e-11
9508294	3539	1.356979806299563e-11
9508294	3540	1.2110767250161913e-11
9508294	3541	1.173449177827024e-7
9508294	3542	1.2683368595389766e-6
9508294	3543	2.0830987068620743e-6
9508294	3544	2.527388460293878e-6
9508294	3545	3.0646879167761654e-6
9508294	3546	4.959541001881007e-6
9508294	3547	5.529110694624251e-6
9508294	3548	4.99524639963056e-6
9508294	3549	4.323674602346728e-6
9508294	3550	3.971689238824183e-6
9508294	3551	4.0395739233645145e-6
9508294	3552	4.246521712047979e-6
9508294	3553	3.1443353236682015e-6
9508294	3554	2.8581539481820073e-6
9508294	3555	2.854745389413438e-6
9508294	3556	2.846362804120872e-6
9508294	3557	2.782823685265612e-6
9508294	3558	2.679965746210655e-6
9508294	3559	2.55572194873821e-6
9508294	3560	1.468710252083838e-5
9508294	3561	2.341385516047012e-5
9508294	3562	2.780135764623992e-5
9508294	3563	2.9565346267190762e-5
9508294	3564	3.000221295224037e-5
9508294	3565	2.9770642868243158e-5
9508294	3566	2.9153567083994858e-5
9508294	3567	7.033571455394849e-5
9508294	3568	8.497946691932157e-5
9508294	3569	9.087029320653528e-5
9508294	3570	9.38395387493074e-5
9508294	3571	9.539163875160739e-5
9508294	3572	8.498180977767333e-5
9508294	3573	7.397526496788487e-5
9508294	3574	2.7521391530171968e-5
9508294	3575	8.751604582357686e-6
9508294	3576	6.64171420794446e-6
9508294	3577	7.152166290325113e-6
9508294	3578	7.65264849178493e-6
9508294	3579	7.749050382699352e-6
9508294	3580	7.738683962088544e-6
9508294	3581	4.622381311492063e-6
9508294	3582	2.2918015929462854e-6
9508294	3583	1.0532132819207618e-6
9508294	3584	4.5949599325467716e-7
9508294	3585	1.9084471603036945e-7
9508294	3586	7.523453149360648e-8
9508294	3587	2.5738659203966563e-8
9508294	3588	3.7823488128196914e-6
9508294	3589	7.233918040583376e-6
9508294	3590	7.751610610284843e-6
9508294	3591	7.555811862403061e-6
9508294	3592	7.779606676194817e-6
9508294	3593	8.411713679379318e-6
9508294	3594	8.798480848781765e-6
9508294	3595	4.972163424099563e-6
9508294	3596	2.0853385649388656e-6
9508294	3597	6.778410579499905e-7
9508294	3598	1.8993402761680045e-7
9508294	3599	5.4413828110000395e-8
9508294	3600	1.2888210498829267e-8
9508294	3601	2.263161436033556e-9
9508294	3602	1.4344938108479255e-6
9508294	3603	2.393151362412027e-6
9508294	3604	2.493752845111885e-6
9508294	3605	2.786603999993531e-6
9508294	3606	2.9302352686499944e-6
9508294	3607	3.356938805154641e-6
9508294	3608	3.3566420825081877e-6
9508294	3609	1.751241143210791e-6
9508294	3610	7.181419050539262e-7
9508294	3611	2.493850104201556e-7
9508294	3612	7.838393401016219e-8
9508294	3613	1.7401335483668845e-8
9508294	3614	3.353743949219279e-9
9508294	3615	8.795923434057329e-10
9508294	3616	2.7818680692348607e-10
9508294	3617	1.0515168596958446e-10
9508294	3618	5.629016003316778e-11
9508294	3619	4.321060523282405e-11
9508294	3620	3.97173821609087e-11
9508294	3621	3.863228487110959e-11
9508294	3622	3.8332819557451714e-11
9508294	3623	9.243858585250564e-6
9508294	3624	1.3475831110554282e-5
9508294	3625	1.50767800732865e-5
9508294	3626	1.5998206436051987e-5
9508294	3627	1.6821211829665117e-5
9508294	3628	1.7627247871132568e-5
9508294	3629	1.837333729781676e-5
9508294	3630	1.3284410670166835e-5
9508294	3631	1.4846848898741882e-5
9508294	3632	1.79784055944765e-5
9508294	3633	2.033814598689787e-5
9508294	3634	2.1812837076140568e-5
9508294	3635	2.2765996618545614e-5
9508294	3636	2.3474658519262448e-5
9508294	3637	2.13966650335351e-5
9508294	3638	1.6394509657402523e-5
9508294	3639	1.2238726412761025e-5
9508294	3640	9.879331628326327e-6
9508294	3641	8.754544978728518e-6
9508294	3642	8.213116416300181e-6
9508294	3643	7.638202077941969e-6
9508294	3644	7.885629202064592e-6
9508294	3645	8.14556005934719e-6
9508294	3646	7.86363125371281e-6
9508294	3647	6.7881874201702885e-6
9508294	3648	4.946555236529093e-6
9508294	3649	4.1641274037829135e-6
9508294	3650	1.8442411828800687e-6
9508294	3651	4.3649492909025867e-7
9508294	3652	8.530099648851319e-8
9508960	0	2.1974551600578707e-6
9508960	1	9.787841008801479e-6
9508960	2	1.8128062947653234e-5
9508960	3	2.3539010726381093e-5
9508960	4	2.6137146051041782e-5
9508960	5	2.6320671167923138e-5
9508960	6	2.5955672754207626e-5
9508960	7	4.173410343355499e-5
9508960	8	4.117933349334635e-5
9508960	9	3.6362307582749054e-5
9508960	10	3.417356128920801e-5
9508960	11	3.0843682907288894e-5
9508960	12	2.420880446152296e-5
9508960	13	1.909033744595945e-5
9508960	14	7.243080744956387e-6
9508960	15	4.398770215630066e-6
9508960	16	3.902891876350623e-6
9508960	17	3.928875230485573e-6
9508960	18	4.166545750194928e-6
9508960	19	4.231123057252262e-6
9508960	20	3.772635636778432e-6
9508960	21	2.399646291451063e-6
9508960	22	1.274098963222059e-6
9508960	23	5.781854497399763e-7
9508960	24	2.393482247953216e-7
9508960	25	8.996381950510113e-8
9508960	26	3.1959352497779037e-8
9508960	27	1.0817720053069024e-8
9508960	28	1.7418119568901602e-6
9508960	29	3.43062924912374e-6
9508960	30	4.2967835724994075e-6
9508960	31	4.643324245989788e-6
9508960	32	4.640301085601095e-6
9508960	33	4.505004653765354e-6
9508960	34	4.305825314077083e-6
9508960	35	2.908896703956998e-6
9508960	36	1.5281929108823533e-6
9508960	37	6.757716732863628e-7
9508960	38	2.594565842173324e-7
9508960	39	8.94354457159352e-8
9508960	40	2.7930163071232528e-8
9508960	41	8.473260315611242e-9
9508960	42	2.743514869507635e-6
9508960	43	5.1947795327578206e-6
9508960	44	6.67528911435511e-6
9508960	45	7.491560154448962e-6
9508960	46	7.99274039309239e-6
9508960	47	8.362069820577744e-6
9508960	48	8.678050107846502e-6
9508960	49	5.472716111398768e-6
9508960	50	2.580046384537127e-6
9508960	51	1.0265848686685786e-6
9508960	52	3.662333085685532e-7
9508960	53	1.2123418002829567e-7
9508960	54	3.803455683737411e-8
9508960	55	1.1472736538564732e-8
9508960	56	3.3217835149201846e-9
9508960	57	9.365117570325765e-10
9508960	58	2.622070061075732e-10
9508960	59	7.428847814683337e-11
9508960	60	2.2613102362845083e-11
9508960	61	8.620488003985294e-12
9508960	62	4.864541061633254e-12
9508960	63	3.913596877125336e-12
9508960	64	7.3170699579350185e-6
9508960	65	1.2253713975951541e-5
9508960	66	1.4161348190100398e-5
9508960	67	1.4760704289074056e-5
9508960	68	1.4649562217528e-5
9508960	69	1.4593493688153103e-5
9508960	70	1.1407882993808016e-5
9508960	71	1.1588987035793252e-5
9508960	72	1.3468029465002473e-5
9508960	73	1.5099168194865342e-5
9508960	74	1.6215963114518672e-5
9508960	75	1.694091952231247e-5
9508960	76	1.7425627447664738e-5
9508960	77	1.617299312783871e-5
9508960	78	1.2897278793388978e-5
9508960	79	9.640518328524195e-6
9508960	80	7.39362940294086e-6
9508960	81	6.13644942859537e-6
9508960	82	5.532777322514448e-6
9508960	83	5.279151082504541e-6
9508960	84	5.1525876187952235e-6
9508960	85	5.254616098682163e-6
9508960	86	5.385541498981183e-6
9508960	87	5.487352609634399e-6
9508960	88	5.564607818087097e-6
9508960	89	5.6309831961698364e-6
9508960	90	5.694468200090341e-6
9508960	91	9.839015547186136e-6
9508960	92	1.4436069250223227e-5
9508960	93	1.758462531142868e-5
9508960	94	1.928021629282739e-5
9508960	95	2.006772228924092e-5
9508960	96	2.0364910596981645e-5
9508960	97	2.0469920855248347e-5
9508960	98	1.0559715155977756e-4
9508960	99	1.3091032451484352e-4
9508960	100	1.3699977716896683e-4
9508960	101	1.3918319018557668e-4
9508960	102	1.414668804500252e-4
9508960	103	1.4444190310314298e-4
9508960	104	1.47933533298783e-4
9508960	105	5.4994787205941975e-5
9508960	106	2.2285159502644092e-5
9508960	107	1.1626002560660709e-5
9508960	108	8.34716047393158e-6
9508960	109	7.392118732241215e-6
9508960	110	7.118233043001965e-6
9508960	111	7.031540917523671e-6
9508960	112	5.278692242427496e-6
9508960	113	3.3405124213459203e-6
9508960	114	1.8684930864765192e-6
9508960	115	9.519710033600859e-7
9508960	116	4.5161701223150885e-7
9508960	117	2.0281308366065787e-7
9508960	118	8.719104727106242e-8
9508960	119	1.8432621118336101e-6
9508960	120	4.450502729014261e-6
9508960	121	6.704347015329404e-6
9508960	122	8.19334036350483e-6
9508960	123	9.011011570692062e-6
9508960	124	9.391261301061604e-6
9508960	125	9.538819540466648e-6
9508960	126	7.981538146850653e-6
9508960	127	5.5424457059416454e-6
9508960	128	3.3410717605875107e-6
9508960	129	1.704783244349528e-6
9508960	130	7.910141448519425e-7
9508960	131	3.5264153552816424e-7
9508960	132	1.518351240292759e-7
9508960	133	2.706529357965337e-6
9508960	134	5.9843323469976895e-6
9508960	135	8.524728400516324e-6
9508960	136	1.0076025318994652e-5
9508960	137	1.0894086699408945e-5
9508960	138	1.127643645304488e-5
9508960	139	1.1429241567384452e-5
9508960	140	9.33899536903482e-6
9508960	141	6.370464234350948e-6
9508960	142	3.82404414267512e-6
9508960	143	2.0969314391550142e-6
9508960	144	1.0770296512419009e-6
9508960	145	5.266897460387554e-7
9508960	146	2.4809727960928285e-7
9508960	147	1.135205991431576e-7
9508960	148	5.07733659560472e-8
9508960	149	2.2299731838870684e-8
9508960	150	9.652510790658653e-9
9508960	151	4.126658126324401e-9
9508960	152	1.7476750047151768e-9
9508960	153	7.343641805768186e-10
9508960	154	3.047095908925712e-10
9508960	155	7.0189739744819235e-6
9508960	156	1.5465628166566603e-5
9508960	157	2.2029527826816775e-5
9508960	158	2.6002964659710415e-5
9508960	159	2.802682683977764e-5
9508960	160	2.8972806831006892e-5
9508960	161	2.386944652243983e-5
9508960	162	1.7495347492513247e-5
9508960	163	1.2722877727355808e-5
9508960	164	9.887421583698597e-6
9508960	165	8.39810036268318e-6
9508960	166	7.115733751561493e-6
9508960	167	5.518971192941535e-6
9508960	168	4.306218215788249e-6
9508960	169	3.1074744129000464e-6
9508960	170	2.3809732283552876e-6
9508960	171	2.0370957827253733e-6
9508960	172	1.8191425397162675e-6
9508960	173	1.6053041917984956e-6
9508960	174	1.2003406482108403e-6
9508960	175	9.93805542748305e-7
9508960	176	1.0356012580814422e-6
9508960	177	1.1128223604828236e-6
9508960	178	1.0111318715644302e-6
9508960	179	7.222405429274659e-7
9508960	180	4.764285677083535e-7
9508960	181	2.759101107585593e-7
9508960	182	1.8939348365165642e-6
9508960	183	3.6706694572785636e-6
9508960	184	4.877175342699047e-6
9508960	185	5.66803828405682e-6
9508960	186	6.0883062360517215e-6
9508960	187	6.349179329845356e-6
9508960	188	6.5765225372160785e-6
9508960	189	2.0336174929980189e-4
9508960	190	3.0170727404765785e-4
9508960	191	3.4156572655774653e-4
9508960	192	3.4284108551219106e-4
9508960	193	3.409567289054394e-4
9508960	194	3.399263950996101e-4
9508960	195	3.446554474066943e-4
9508960	196	1.6956419858615845e-4
9508960	197	8.342961518792436e-5
9508960	198	4.064006861881353e-5
9508960	199	1.8964041373692453e-5
9508960	200	8.860233720042743e-6
9508960	201	4.180167252343381e-6
9508960	202	1.987646555789979e-6
9508960	203	9.530190823170415e-7
9508960	204	4.6269263975773356e-7
9508960	205	2.2588285730762436e-7
9508960	206	1.1059067617225082e-7
9508960	207	5.427825655601737e-8
9508960	208	2.6726251434183723e-8
9508960	209	1.327104737214313e-8
9508960	210	6.664599538908078e-9
9508960	211	3.3799956167257506e-9
9508960	212	1.7214301095691553e-9
9508960	213	8.798647366248247e-10
9508960	214	4.5132092507671473e-10
9508960	215	2.339270721574138e-10
9508960	216	1.2288746409350182e-10
9508960	217	6.546445330268824e-11
9508960	218	3.585174171427674e-11
9508960	219	2.048187661141121e-11
9508960	220	1.2533843754547469e-11
9508960	221	8.462137240927703e-12
9508960	222	6.345446737499039e-12
9508960	223	5.0800665757355645e-12
9508960	224	4.365599895472805e-12
9508960	225	3.9891805136971215e-12
9508960	226	3.7463955548933114e-12
9508960	227	3.58435850444927e-12
9508960	228	3.505596854469495e-12
9508960	229	3.478519555732973e-12
9508960	230	3.4569291873509655e-12
9508960	231	3.433409806463672e-12
9508960	232	3.392716663164208e-12
9508960	233	1.1704439373261266e-7
9508960	234	2.2087746742727177e-7
9508960	235	2.2022997825388302e-7
9508960	236	1.6311099670929252e-7
9508960	237	1.0857795018637262e-7
9508960	238	6.878239844354539e-8
9508960	239	4.101792328015108e-8
9508960	240	2.312254210323772e-8
9508960	241	1.2271969218602408e-8
9508960	242	6.248150441479083e-9
9508960	243	3.1004989686778117e-9
9508960	244	1.514147252024145e-9
9508960	245	7.345837826910895e-10
9508960	246	5.763561603089329e-6
9508960	247	1.13814558062586e-5
9508960	248	1.5505975170526654e-5
9508960	249	1.4612514860345982e-5
9508960	250	1.1735653970390558e-5
9508960	251	9.177312676911242e-6
9508960	252	8.233433618443087e-6
9508960	253	7.019609711278463e-6
9508960	254	5.2283280638221186e-6
9508960	255	3.9537076190754306e-6
9508960	256	3.4350462101429002e-6
9508960	257	3.455543037489406e-6
9508960	258	3.8643333937216084e-6
9508960	259	4.0867444113246165e-6
9508960	260	3.808662540905061e-6
9508960	261	3.121410600215313e-6
9508960	262	2.303120936630876e-6
9508960	263	1.6017165762605146e-6
9508960	264	1.0635038734108093e-6
9508960	265	6.799036214033549e-7
9508960	266	4.788099658981082e-7
9508960	267	4.051134965266101e-7
9508960	268	4.3177405473215913e-7
9508960	269	4.967948257217358e-7
9508960	270	5.559485316553037e-7
9508960	271	5.821697186547681e-7
9508960	272	5.771794349129777e-7
9508960	273	2.6896968847722746e-6
9508960	274	4.989101853425382e-6
9508960	275	6.829372978245374e-6
9508960	276	7.977882887644228e-6
9508960	277	8.505310688633472e-6
9508960	278	8.550197890144773e-6
9508960	279	8.331977369380184e-6
9508960	280	7.467076648026705e-5
9508960	281	1.1186826304765418e-4
9508960	282	1.3241385750006884e-4
9508960	283	1.4380704669747502e-4
9508960	284	1.5028331836219877e-4
9508960	285	1.5415172674693167e-4
9508960	286	1.5665516548324376e-4
9508960	287	8.916364458855242e-5
9508960	288	5.016144859837368e-5
9508960	289	2.8444623239920475e-5
9508960	290	1.688775773800444e-5
9508960	291	1.0974990800605156e-5
9508960	292	8.083804459602106e-6
9508960	293	6.681988452328369e-6
9508960	294	4.880376309301937e-6
9508960	295	3.1896502150630113e-6
9508960	296	1.9416370378166903e-6
9508960	297	1.1317496273477445e-6
9508960	298	6.398456093847926e-7
9508960	299	3.534563575158245e-7
9508960	300	1.920607388683493e-7
9508960	301	4.077946869074367e-7
9508960	302	1.0221020829703775e-6
9508960	303	1.8991703427673201e-6
9508960	304	2.7437822609499563e-6
9508960	305	3.3847138638520846e-6
9508960	306	3.757419790417771e-6
9508960	307	4.190252639091341e-6
9508960	308	4.230886588629801e-6
9508960	309	3.7273121051839553e-6
9508960	310	2.9226339393062517e-6
9508960	311	2.097536707879044e-6
9508960	312	1.4088952866586624e-6
9508960	313	9.000174259199412e-7
9508960	314	5.496182211572886e-7
9508960	315	1.4139014865577337e-6
9508960	316	3.55929478246253e-6
9508960	317	6.11818722973112e-6
9508960	318	8.334392987308092e-6
9508960	319	9.83468271442689e-6
9508960	320	1.0620798093441408e-5
9508960	321	1.0859737813007087e-5
9508960	322	9.926868187903892e-6
9508960	323	9.270437658415176e-6
9508960	324	5.951603270659689e-6
9508960	325	3.382681597940973e-6
9508960	326	1.7839244037531898e-6
9508960	327	8.870928809301404e-7
9508960	328	4.20117885369109e-7
9508960	329	1.9134175488488836e-7
9508960	330	8.511904070473975e-8
9508960	331	3.7293997223741826e-8
9508960	332	1.6052222662210625e-8
9508960	333	6.577021594011967e-9
9508960	334	2.448752978168045e-9
9508960	335	9.115243559953967e-10
9508960	336	3.4128383452625144e-10
9508960	337	1.3388680599746294e-5
9508960	338	2.7791698812507093e-5
9508960	339	3.778598693315871e-5
9508960	340	4.3522548367036507e-5
9508960	341	4.650215123547241e-5
9508960	342	4.7981786337913945e-5
9508960	343	3.844291131827049e-5
9508960	344	2.8239361199666746e-5
9508960	345	2.170898915210273e-5
9508960	346	1.8437036487739533e-5
9508960	347	1.6990388758131303e-5
9508960	348	1.6335699910996482e-5
9508960	349	1.5946197891025804e-5
9508960	350	1.529373366793152e-5
9508960	351	1.3278646292746998e-5
9508960	352	1.0731572729127947e-5
9508960	353	7.752182682452258e-6
9508960	354	5.682474238710711e-6
9508960	355	4.603041361406213e-6
9508960	356	4.159764102951158e-6
9508960	357	4.5601209421874955e-6
9508960	358	5.2913719628122635e-6
9508960	359	5.861164027010091e-6
9508960	360	6.109423793532187e-6
9508960	361	6.2749700191488955e-6
9508960	362	6.395809577952605e-6
9508960	363	6.552326794917462e-6
9508960	364	4.062945208715973e-6
9508960	365	1.8959826775244437e-6
9508960	366	9.69597022049129e-6
9508960	367	1.846682971518021e-5
9508960	368	2.4223591026384383e-5
9508960	369	2.728955769271124e-5
9508960	370	2.8892125556012616e-5
9508960	371	2.9668664865312167e-5
9508960	372	4.787155194208026e-5
9508960	373	4.980781886843033e-5
9508960	374	4.876482853433117e-5
9508960	375	4.814500061911531e-5
9508960	376	4.8375270125688985e-5
9508960	377	4.831580008612946e-5
9508960	378	4.75898377771955e-5
9508960	379	2.1273242964525707e-5
9508960	380	1.3017691344430204e-5
9508960	381	1.1055068171117455e-5
9508960	382	1.0878799002966844e-5
9508960	383	1.1062020348617807e-5
9508960	384	1.0961667612718884e-5
9508960	385	1.0635320904839318e-5
9508960	386	6.997992841206724e-6
9508960	387	3.7483036976482254e-6
9508960	388	1.8074177887683618e-6
9508960	389	8.038084047257144e-7
9508960	390	3.320394910133473e-7
9508960	391	1.2798035697869636e-7
9508960	392	4.708733314373603e-8
9508960	393	3.217631046936731e-6
9508960	394	7.133148756111041e-6
9508960	395	9.758133273862768e-6
9508960	396	1.1044105121982284e-5
9508960	397	1.1538506441866048e-5
9508960	398	1.1587638255150523e-5
9508960	399	1.1538845683389809e-5
9508960	400	8.231890205934178e-6
9508960	401	4.5828951442672405e-6
9508960	402	2.169917024730239e-6
9508960	403	9.199856094710412e-7
9508960	404	3.599415379085258e-7
9508960	405	1.3270502563500486e-7
9508960	406	4.67320582231423e-8
9508960	407	5.006148967368063e-6
9508960	408	8.098220860119909e-6
9508960	409	7.71271425037412e-6
9508960	410	6.455419679696206e-6
9508960	411	5.535311174753588e-6
9508960	412	4.987194188288413e-6
9508960	413	5.002582838642411e-6
9508960	414	3.10398536385037e-6
9508960	415	1.4542155213348451e-6
9508960	416	5.457024485622242e-7
9508960	417	1.7160348875222553e-7
9508960	418	4.966072708612046e-8
9508960	419	1.4207122589482424e-8
9508960	420	4.030338729421601e-9
9508960	421	1.1270608890612266e-9
9508960	422	3.133295289892146e-10
9508960	423	9.006353302032366e-11
9508960	424	2.848246985487357e-11
9508960	425	1.2850276398523874e-11
9508960	426	8.839018059147996e-12
9508960	427	7.751868591476807e-12
9508960	428	7.423364006831079e-12
9508960	429	5.518536909221439e-6
9508960	430	9.443808266951237e-6
9508960	431	1.1384551726223435e-5
9508960	432	1.2353354577498976e-5
9508960	433	1.1101495147158857e-5
9508960	434	9.014551324071363e-6
9508960	435	6.480649972218089e-6
9508960	436	6.918604412931018e-6
9508960	437	8.391826668230351e-6
9508960	438	9.682905329100322e-6
9508960	439	1.0686600944609381e-5
9508960	440	1.1503358109621331e-5
9508960	441	1.2233083907631226e-5
9508960	442	1.1461496796982829e-5
9508960	443	9.172601494356059e-6
9508960	444	6.964290150790475e-6
9508960	445	5.536405751627171e-6
9508960	446	4.8143383537535556e-6
9508960	447	4.523329153016675e-6
9508960	448	4.44466468252358e-6
9508960	449	4.560694378596963e-6
9508960	450	4.781870757142315e-6
9508960	451	4.9698851398716215e-6
9508960	452	5.105972832097905e-6
9508960	453	5.1964361773571e-6
9508960	454	5.273381248116493e-6
9508960	455	5.346792931959499e-6
9508960	456	8.73579119797796e-6
9508960	457	1.2463901839510072e-5
9508960	458	1.5013057236501481e-5
9508960	459	1.6426556612714194e-5
9508960	460	1.7148960978374816e-5
9508960	461	1.747307578625623e-5
9508960	462	1.7680264136288315e-5
9508960	463	8.463385893264785e-5
9508960	464	1.0478836338734254e-4
9508960	465	1.1011560854967684e-4
9508960	466	1.1175061081303284e-4
9508960	467	1.1317779717501253e-4
9508960	468	1.1522821296239272e-4
9508960	469	1.1785505193984136e-4
9508960	470	4.182623524684459e-5
9508960	471	1.7032669347827323e-5
9508960	472	9.582606253388803e-6
9508960	473	7.5214102253085e-6
9508960	474	6.992972885200288e-6
9508960	475	6.812496394559275e-6
9508960	476	6.753248726454331e-6
9508960	477	4.8955221245705616e-6
9508960	478	2.9146688120818e-6
9508960	479	1.5057563587106415e-6
9508960	480	6.998465096330619e-7
9508960	481	2.998656896124885e-7
9508960	482	1.1940080923977803e-7
9508960	483	4.419919008569195e-8
9508960	484	2.2529836769535905e-6
9508960	485	4.997282758267829e-6
9508960	486	7.006720352364937e-6
9508960	487	8.182848432625178e-6
9508960	488	8.821330993669108e-6
9508960	489	9.141538612311706e-6
9508960	490	9.037510608322918e-6
9508960	491	6.60076193526038e-6
9508960	492	3.8664879866701085e-6
9508960	493	1.791265844985901e-6
9508960	494	7.426016850331507e-7
9508960	495	2.901772973018524e-7
9508960	496	1.0719446663642884e-7
9508960	497	3.802804826591455e-8
9508960	498	3.0911880912753986e-6
9508960	499	6.268695869948715e-6
9508960	500	8.359516868949868e-6
9508960	501	9.51710626395652e-6
9508960	502	1.0148087312700227e-5
9508960	503	1.0530187864787877e-5
9508960	504	1.0804986231960356e-5
9508960	505	7.774096047796775e-6
9508960	506	4.408360837260261e-6
9508960	507	2.1415228275145637e-6
9508960	508	9.398398219673254e-7
9508960	509	3.832808204151661e-7
9508960	510	1.4873285181238316e-7
9508960	511	5.578881356882448e-8
9508960	512	2.0434125502788447e-8
9508960	513	7.356578901607236e-9
9508960	514	2.6125874796889548e-9
9508960	515	9.190045946461112e-10
9508960	516	3.225182343413735e-10
9508960	517	1.1405786037865795e-10
9508960	518	4.2536387606650905e-11
9508960	519	1.8179652228056398e-11
9508960	520	9.670850886323024e-6
9508960	521	1.922488991112914e-5
9508960	522	2.528793083911296e-5
9508960	523	2.8504289730335586e-5
9508960	524	3.0122471798676997e-5
9508960	525	3.092135739279911e-5
9508960	526	2.424163176328875e-5
9508960	527	1.8855744201573543e-5
9508960	528	1.665742092882283e-5
9508960	529	1.6315110769937746e-5
9508960	530	1.655917731113732e-5
9508960	531	1.679843080637511e-5
9508960	532	1.6880121620488353e-5
9508960	533	1.5911262380541302e-5
9508960	534	1.2976889593119267e-5
9508960	535	9.312167094321921e-6
9508960	536	6.146783562144265e-6
9508960	537	3.968188593717059e-6
9508960	538	2.649962425493868e-6
9508960	539	1.9097030872217147e-6
9508960	540	1.48476533468056e-6
9508960	541	1.1434191264925175e-6
9508960	542	1.3302675370141515e-6
9508960	543	1.6154093600562192e-6
9508960	544	1.6787761296654935e-6
9508960	545	2.1050188934168546e-6
9508960	546	2.456457877997309e-6
9508960	547	6.2406206779996864e-06
9508960	548	9.921922355715651e-6
9508960	549	1.2000833521597087e-5
9508960	550	1.2708187568932772e-5
9508960	551	1.5233263184200041e-5
9508960	552	1.7586187823326327e-5
9508960	553	1.9459030227153562e-5
9508960	554	1.2230491847731173e-4
9508960	555	1.5954220725689083e-4
9508960	556	1.710982614895329e-4
9508960	557	1.812144910218194e-4
9508960	558	1.9155014888383448e-4
9508960	559	2.0140185370109975e-4
9508960	560	2.1156537695787847e-4
9508960	561	8.966996392700821e-5
9508960	562	3.827918408205733e-5
9508960	563	1.7426775229978375e-5
9508960	564	9.3988001026446e-6
9508960	565	6.334101726679364e-6
9508960	566	5.181876531423768e-6
9508960	567	4.711389465228422e-6
9508960	568	3.4521949601185042e-6
9508960	569	2.2418021217163187e-6
9508960	570	1.343027975053701e-6
9508960	571	7.579483849440294e-7
9508960	572	4.0539734413869155e-7
9508960	573	2.0569142122894846e-7
9508960	574	8.22429910840583e-8
9508960	575	8.111131819532602e-7
9508960	576	2.263993792439578e-6
9508960	577	3.879286850860808e-6
9508960	578	5.221510491537629e-6
9508960	579	6.3928669078450184e-6
9508960	580	7.113241736078635e-6
9508960	581	7.457620085915551e-6
9508960	582	6.292625130299712e-6
9508960	583	4.437706138560316e-6
9508960	584	2.724692649280769e-6
9508960	585	1.5147912790780538e-6
9508960	586	7.849155281292042e-7
9508960	587	3.8739364072171156e-7
9508960	588	1.848105313229098e-7
9508960	589	1.3840350447935634e-6
9508960	590	3.412731075513875e-6
9508960	591	5.158086423762143e-6
9508960	592	9.069798579730559e-6
9508960	593	1.0594249943096656e-5
9508960	594	1.0947538612526841e-5
9508960	595	1.0472985195519868e-5
9508960	596	7.859858669689856e-6
9508960	597	4.97217251904658e-6
9508960	598	2.849502152457717e-6
9508960	599	1.5135188959902734e-6
9508960	600	7.63431899031275e-7
9508960	601	3.686162131089077e-7
9508960	602	1.719836433267119e-7
9508960	603	6.909434802082615e-8
9508960	604	2.7269033253674024e-8
9508960	605	1.104552538322423e-8
9508960	606	4.481413906631815e-9
9508960	607	1.8153840652956887e-9
9508960	608	7.387014888671217e-10
9508960	609	3.0746621915156425e-10
9508960	610	1.2937639848331628e-10
9508960	611	8.049478310567793e-6
9508960	612	1.7285594367422163e-5
9508960	613	2.2167738279676996e-5
9508960	614	2.453265551594086e-5
9508960	615	2.753537592070643e-5
9508960	616	2.9806340535287745e-5
9508960	617	2.4847327949828468e-5
9508960	618	1.7560330888954923e-5
9508960	619	1.1815003745141439e-5
9508960	620	8.084261935437098e-6
9508960	621	6.436638159357244e-6
9508960	622	6.103159194026375e-6
9508960	623	5.9384474297985435e-6
9508960	624	6.584158199984813e-6
9508960	625	6.814927928644465e-6
9508960	626	6.536102773679886e-6
9508960	627	5.957322628091788e-6
9508960	628	5.328176484908909e-6
9508960	629	4.781546067533782e-6
9508960	630	4.345537035987945e-6
9508960	631	3.604319545047474e-6
9508960	632	3.2306629691447597e-6
9508960	633	3.129606739094015e-6
9508960	634	3.1237341318046674e-6
9508960	635	3.118144377367571e-6
9508960	636	3.0973058073868742e-6
9508960	637	3.080655005760491e-6
9508960	638	5.7619167819211725e-6
9508960	639	8.75259138410911e-6
9508960	640	1.0970647053909488e-5
9508960	641	1.269310996576678e-5
9508960	642	1.4086281225900166e-5
9508960	643	1.5023842024675105e-5
9508960	644	1.546512976347003e-5
9508960	645	6.697036587866023e-5
9508960	646	9.126400254899636e-5
9508960	647	1.0277230467181653e-4
9508960	648	1.0861485498026013e-4
9508960	649	1.1203721805941314e-4
9508960	650	1.1440340313129127e-4
9508960	651	1.1623379396041855e-4
9508960	652	5.983564187772572e-5
9508960	653	3.106925214524381e-5
9508960	654	1.6927369870245457e-5
9508960	655	1.0132746865565423e-5
9508960	656	6.914828190929256e-6
9508960	657	5.403307568485616e-6
9508960	658	4.693476512329653e-6
9508960	659	3.4853999295592075e-6
9508960	660	2.3017823878035415e-6
9508960	661	1.393756747347652e-6
9508960	662	7.867064368838328e-7
9508960	663	4.2514756160016987e-7
9508960	664	2.18988816413912e-7
9508960	665	1.0801142025229638e-7
9508960	666	7.530803713962086e-7
9508960	667	1.9815220184682403e-6
9508960	668	3.271701416451833e-6
9508960	669	4.620506388164358e-6
9508960	670	5.679698915628251e-6
9508960	671	6.538698471558746e-6
9508960	672	1.0343193935113959e-5
9508960	673	8.204482583096251e-6
9508960	674	5.085114935354795e-6
9508960	675	2.7508945095178206e-6
9508960	676	1.3356610679693404e-6
9508960	677	5.845847681484884e-7
9508960	678	2.362954631962566e-7
9508960	679	9.114908294804991e-8
9508960	680	5.245735792414052e-6
9508960	681	1.1018727491318714e-5
9508960	682	1.4255040696298238e-5
9508960	683	1.5510904631810263e-5
9508960	684	1.6065770978457294e-5
9508960	685	1.5346649888670072e-5
9508960	686	1.4667180039396044e-5
9508960	687	9.951025276677683e-6
9508960	688	5.470060841616942e-6
9508960	689	2.6203492780041415e-6
9508960	690	1.139569917540939e-6
9508960	691	4.6251511776063126e-7
9508960	692	1.7862046775007911e-7
9508960	693	6.64219470536409e-8
9508960	694	2.3920257774534548e-8
9508960	695	7.95100429940021e-9
9508960	696	1.7348418257512321e-9
9508960	697	4.155512045578291e-10
9508960	698	1.141650385338977e-10
9508960	699	3.847028251513507e-11
9508960	700	1.7699749652044794e-11
9508960	701	1.1639508801231102e-11
9508960	702	1.0431464033899829e-5
9508960	703	1.8766137145576067e-5
9508960	704	2.2913529392099008e-5
9508960	705	2.3679627702222206e-5
9508960	706	2.3899719963083044e-5
9508960	707	2.428937477816362e-5
9508960	708	1.8678096239455044e-5
9508960	709	1.769684058672283e-5
9508960	710	1.9659479221445508e-5
9508960	711	2.1955189367872663e-5
9508960	712	2.3607111870660447e-5
9508960	713	2.467058766342234e-5
9508960	714	2.5379118596902117e-5
9508960	715	2.4090870283544064e-5
9508960	716	1.981906098080799e-5
9508960	717	1.4322979041025974e-5
9508960	718	1.0893760190811008e-5
9508960	719	9.174887964036316e-6
9508960	720	8.363554115931038e-6
9508960	721	8.006545613170601e-6
9508960	722	7.806295798218343e-6
9508960	723	7.943913260533009e-6
9508960	724	8.21234152681427e-6
9508960	725	8.41858854983002e-6
9508960	726	8.600651199230924e-6
9508960	727	8.682833140483126e-6
9508960	728	8.793652341410052e-6
9508960	729	5.7428633226663806e-6
9508960	730	2.835437044268474e-6
9508960	731	8.334898666362278e-6
9508960	732	1.2200740457046777e-5
9508960	733	1.4115423255134374e-5
9508960	734	1.5508221622440033e-5
9508960	735	1.6480298654641956e-5
9508960	736	1.7270984244532883e-5
9508960	737	1.7946435036719777e-5
9508960	738	3.0357856303453445e-5
9508960	739	3.295357964816503e-5
9508960	740	3.362639108672738e-5
9508960	741	3.4423646866343915e-5
9508960	742	3.557700983947143e-5
9508960	743	3.555670627974905e-5
9508960	744	3.593319343053736e-5
9508960	745	1.699757376627531e-5
9508960	746	1.1195435945410281e-5
9508960	747	9.871967449726071e-6
9508960	748	9.716477507026866e-6
9508960	749	8.954415534390137e-6
9508960	750	8.591847290517762e-6
9508960	751	8.336142855114304e-6
9508960	752	5.6919038797786925e-6
9508960	753	3.1948852665664162e-6
9508960	754	1.5455573247891152e-6
9508960	755	6.699781351926504e-7
9508960	756	2.6841539124689007e-7
9508960	757	1.0068170297472534e-7
9508960	758	3.5674442955269114e-8
9508960	759	3.0613375656685093e-6
9508960	760	6.600660981348483e-6
9508960	761	9.131847036769614e-6
9508960	762	1.0599399502098095e-5
9508960	763	1.1380042451492045e-5
9508960	764	1.1832972631964367e-5
9508960	765	1.2133615200582426e-5
9508960	766	9.079539267986547e-6
9508960	767	5.3216044761938974e-6
9508960	768	2.640265847730916e-6
9508960	769	1.1674279676299193e-6
9508960	770	4.751613573716895e-7
9508960	771	1.7758678438895004e-7
9508960	772	6.289809562076698e-8
9508960	773	4.912582880933769e-6
9508960	774	9.902967576636001e-6
9508960	775	1.1835563782369718e-5
9508960	776	1.1694931345118675e-5
9508960	777	1.0719007150328252e-5
9508960	778	9.382324606121983e-6
9508960	779	8.333248842973262e-6
9508960	780	4.619952051143628e-6
9508960	781	1.8486491626390489e-6
9508960	782	5.685183168679941e-7
9508960	783	1.57275749756991e-7
9508960	784	4.423341337655984e-8
9508960	785	1.2770478896584336e-8
9508960	786	3.6630789512770434e-9
9508960	787	1.0329247457363522e-9
9508960	788	2.8918695216262336e-10
9508960	789	8.559302572264116e-11
9508960	790	3.054425115611714e-11
9508960	791	1.6184227569215892e-11
9508960	792	1.2571808177819221e-11
9508960	793	1.1660642937338928e-11
9508960	794	4.667554094339721e-6
9508960	795	7.959463800943922e-6
9508960	796	9.631717148295138e-6
9508960	797	1.0488240150152706e-5
9508960	798	9.863321793091018e-6
9508960	799	8.451393114228267e-6
9508960	800	7.53360382077517e-6
9508960	801	5.465585672936868e-6
9508960	802	5.7719903452380095e-6
9508960	803	7.051407465041848e-6
9508960	804	8.379924111068249e-6
9508960	805	9.492649951425847e-6
9508960	806	1.0392609510745388e-5
9508960	807	1.1149285455758218e-5
9508960	808	1.0576321074040607e-5
9508960	809	8.557072760595474e-6
9508960	810	6.578374723176239e-6
9508960	811	5.299797521729488e-6
9508960	812	4.6592167564085685e-6
9508960	813	4.4078947212256026e-6
9508960	814	4.353488748165546e-6
9508960	815	4.35580432167626e-6
9508960	816	4.38047936768271e-6
9508960	817	4.36671052739257e-6
9508960	818	4.354226803116035e-6
9508960	819	4.372164767119102e-6
9508960	820	4.267630174581427e-6
9508960	821	3.964647476095706e-6
9508960	822	6.968029083509464e-6
9508960	823	1.0277472938469145e-5
9508960	824	1.2390618394420017e-5
9508960	825	1.3617524928122293e-5
9508960	826	1.4421331798075698e-5
9508960	827	1.5040051039250102e-5
9508960	828	1.5580055332975462e-5
9508960	829	6.201750511536375e-5
9508960	830	7.513729360653087e-5
9508960	831	7.963481039041653e-5
9508960	832	8.253427222371101e-5
9508960	833	8.525128214387223e-5
9508960	834	8.80578372743912e-5
9508960	835	9.064636105904356e-5
9508960	836	3.080828537349589e-5
9508960	837	1.2689984941971488e-5
9508960	838	7.614150035806233e-6
9508960	839	6.4105738601938356e-6
9508960	840	6.2214267018134706e-6
9508960	841	6.2792119024379645e-6
9508960	842	6.37204539088998e-6
9508960	843	4.653848009184003e-6
9508960	844	2.765190856734989e-6
9508960	845	1.416361897099705e-6
9508960	846	6.495570801234862e-7
9508960	847	2.7402023761169403e-7
9508960	848	1.084180780708266e-7
9508960	849	4.080280646689971e-8
9508960	850	2.2282451936916914e-6
9508960	851	4.987944066670025e-6
9508960	852	7.059275958454236e-6
9508960	853	8.23822665552143e-6
9508960	854	8.835064363665879e-6
9508960	855	9.144332580035552e-6
9508960	856	9.330052307632286e-6
9508960	857	7.292782356671523e-6
9508960	858	4.484067630983191e-6
9508960	859	2.2305300717562204e-6
9508960	860	9.82211190603266e-7
9508960	861	3.977948495048622e-7
9508960	862	1.5072552628225822e-7
9508960	863	5.5216837324678636e-8
9508960	864	3.000871174663189e-6
9508960	865	6.2016688389121555e-6
9508960	866	8.359491403098218e-6
9508960	867	9.572757335263304e-6
9508960	868	1.0231607120658737e-5
9508960	869	1.0591654245217796e-5
9508960	870	1.0802650649566203e-5
9508960	871	7.378004283964401e-6
9508960	872	3.974937044404214e-6
9508960	873	1.8586880514703807e-6
9508960	874	7.659875791432569e-7
9508960	875	2.8474178748183476e-7
9508960	876	9.16674238737869e-8
9508960	877	2.885572847333151e-8
9508960	878	9.199480288657469e-9
9508960	879	2.9522781996860203e-9
9508960	880	9.220696983724963e-10
9508960	881	2.71377087468494e-10
9508960	882	8.622619285247879e-11
9508960	883	3.21541335224218e-11
9508960	884	1.6158255289333567e-11
9508960	885	7.438561624439899e-6
9508960	886	1.3987048077979125e-5
9508960	887	1.801845064619556e-5
9508960	888	2.0345489247119986e-5
9508960	889	2.173455141019076e-5
9508960	890	2.265186412842013e-5
9508960	891	2.3359369151876308e-5
9508960	892	1.764778971846681e-5
9508960	893	1.3832738659402821e-5
9508960	894	1.2815647096431348e-5
9508960	895	1.3121539268468041e-5
9508960	896	1.336186414846452e-5
9508960	897	1.3522851986635942e-5
9508960	898	1.3518014384317212e-5
9508960	899	1.38467839860823e-5
9508960	900	1.2584060641529504e-5
9508960	901	1.0546487828833051e-5
9508960	902	8.711961527296808e-6
9508960	903	7.414481387968408e-6
9508960	904	6.600127562705893e-6
9508960	905	6.115753421909176e-6
9508960	906	5.065824097982841e-6
9508960	907	4.54687778983498e-6
9508960	908	4.4654475459537935e-6
9508960	909	4.531364538706839e-6
9508960	910	4.548519882519031e-6
9508960	911	4.476401045394596e-6
9508960	912	4.286155217414489e-6
9508960	913	7.501912023144541e-6
9508960	914	1.066542881744681e-5
9508960	915	1.2696902558673173e-5
9508960	916	1.37250508487341e-5
9508960	917	1.4345291674544569e-5
9508960	918	1.4832708075118717e-5
9508960	919	1.5235193131957203e-5
9508960	920	1.6900370246730745e-4
9508960	921	2.393911563558504e-4
9508960	922	2.775661996565759e-4
9508960	923	2.98381841275841e-4
9508960	924	3.115003346465528e-4
9508960	925	3.2018960337154567e-4
9508960	926	3.245949628762901e-4
9508960	927	1.5523380716331303e-4
9508960	928	7.267883484018967e-5
9508960	929	3.354579530423507e-5
9508960	930	1.536378294986207e-5
9508960	931	7.0126457103469875e-6
9508960	932	3.1494673748966306e-6
9508960	933	1.4047461718291743e-6
9508960	934	6.220109298737952e-7
9508960	935	2.7415242698225484e-7
9508960	936	1.2091774692635227e-7
9508960	937	5.356124432864817e-8
9508960	938	2.383468533651012e-8
9508960	939	1.053520559679555e-8
9508960	940	4.639364004077606e-9
9508960	941	2.027204626386947e-9
9508960	942	8.878587309801844e-10
9508960	943	3.917852431367663e-10
9508960	944	1.7625947923427532e-10
9508960	945	8.180835175952694e-11
9508960	946	4.044704154937406e-11
9508960	947	2.2413008948785063e-11
9508960	948	1.461865350993463e-11
9508960	949	1.1280774925293002e-11
9508960	950	9.857141144986592e-12
9508960	951	9.248950563756075e-12
9508960	952	8.992398839446913e-12
9508960	953	8.889057892536023e-12
9508960	954	8.849584259840171e-12
9508960	955	8.789894159755285e-12
9508960	956	2.595742898847675e-6
9508960	957	6.1984005697013345e-6
9508960	958	7.73083866079105e-6
9508960	959	7.626138085470302e-6
9508960	960	7.909607120382134e-6
9508960	961	8.499911928083748e-6
9508960	962	7.677886969759129e-6
9508960	963	5.62065861231531e-6
9508960	964	3.5196317185182124e-6
9508960	965	1.93650453184091e-6
9508960	966	9.993335652325186e-7
9508960	967	4.5921422042738413e-7
9508960	968	2.0290320890126168e-7
9508960	969	8.896750358644567e-8
9508960	970	3.759516431500742e-8
9508960	971	1.46055594285599e-8
9508960	972	5.458175689199152e-9
9508960	973	2.0095349828608278e-9
9508960	974	7.524685874393811e-10
9508960	975	2.8868385459901447e-10
9508960	976	1.0586374628474005e-5
9508960	977	2.2069027181714773e-5
9508960	978	3.0090803193161264e-5
9508960	979	3.46542801707983e-5
9508960	980	3.6891473428113386e-5
9508960	981	3.779343023779802e-5
9508960	982	3.795444354182109e-5
9508960	983	3.0540864827344194e-5
9508960	984	2.1461390133481473e-5
9508960	985	1.4369393284141552e-5
9508960	986	9.787171620700974e-6
9508960	987	7.142975391616346e-6
9508960	988	5.763772151112789e-6
9508960	989	5.232373041508254e-6
9508960	990	5.166587470739614e-6
9508960	991	4.742836608784273e-6
9508960	992	3.983811438956764e-6
9508960	993	3.161803988405154e-6
9508960	994	2.4612468223494943e-6
9508960	995	1.93798950931523e-6
9508960	996	1.5797337482581497e-6
9508960	997	1.4439868891713559e-6
9508960	998	1.6126281252581975e-6
9508960	999	1.9770118342421483e-6
9508960	1000	2.3968732421053573e-6
9508960	1001	2.704294729483081e-6
9508960	1002	2.8493238914961694e-6
9508960	1003	2.8704309897875646e-6
9508960	1004	6.291525096457917e-6
9508960	1005	1.0291957551089581e-5
9508960	1006	1.3751314327237196e-5
9508960	1007	1.6428208255092613e-5
9508960	1008	1.8086582713294774e-5
9508960	1009	1.882355172710959e-5
9508960	1010	1.9128896383335814e-5
9508960	1011	7.110168371582404e-5
9508960	1012	9.377941023558378e-5
9508960	1013	1.0328246571589261e-4
9508960	1014	1.076464177458547e-4
9508960	1015	1.1003649706253782e-4
9508960	1016	1.1097449896624312e-4
9508960	1017	1.1141462164232507e-4
9508960	1018	5.593179594143294e-5
9508960	1019	2.8430536985979415e-5
9508960	1020	1.538843753223773e-5
9508960	1021	9.357907401863486e-6
9508960	1022	6.599032076337608e-6
9508960	1023	5.415958185039926e-6
9508960	1024	4.996721145289484e-6
9508960	1025	3.730918706423836e-6
9508960	1026	2.439103354845429e-6
9508960	1027	1.4726959989275201e-6
9508960	1028	8.321052291648812e-7
9508960	1029	4.420570292040793e-7
9508960	1030	2.2192543269738962e-7
9508960	1031	1.0796015459391128e-7
9508960	1032	1.1490894848975586e-6
9508960	1033	3.1224235499394126e-6
9508960	1034	5.308613253873773e-6
9508960	1035	7.074429959175177e-6
9508960	1036	8.197117495001294e-6
9508960	1037	8.755381713854149e-6
9508960	1038	8.949941729952116e-6
9508960	1039	8.04637329565594e-6
9508960	1040	6.265034699026728e-6
9508960	1041	4.325056579546072e-6
9508960	1042	2.722887529671425e-6
9508960	1043	1.5999119113985216e-6
9508960	1044	8.921238645598351e-7
9508960	1045	4.780478093380225e-7
9508960	1046	2.1659147932950873e-6
9508960	1047	6.336712431220803e-6
9508960	1048	1.0907881915045436e-5
9508960	1049	1.4771439055039082e-5
9508960	1050	1.7614500393392518e-5
9508960	1051	1.967877324204892e-5
9508960	1052	2.1552737962338142e-5
9508960	1053	1.7268193914787844e-5
9508960	1054	1.0433284842292778e-5
9508960	1055	4.938953225064324e-6
9508960	1056	1.928821802721359e-6
9508960	1057	6.851150260445138e-7
9508960	1058	1.943676579685416e-7
9508960	1059	4.967994726712277e-8
9508960	1060	1.2814532546201463e-8
9508960	1061	3.4887772670799677e-9
9508960	1062	1.0016807383550486e-9
9508960	1063	3.017430749707728e-10
9508960	1064	9.598258299270412e-11
9508960	1065	3.5518157859293353e-11
9508960	1066	1.7666316326492293e-11
9508960	1067	1.2694611541519407e-5
9508960	1068	2.1652807845384814e-5
9508960	1069	2.1046833353466354e-5
9508960	1070	1.7657132048043422e-5
9508960	1071	1.544224505778402e-5
9508960	1072	1.4347168871609028e-5
9508960	1073	1.1543775144673418e-5
9508960	1074	7.494512374250917e-6
9508960	1075	7.780486157571431e-6
9508960	1076	9.26639222598169e-6
9508960	1077	9.881029654934537e-6
9508960	1078	1.0588649274723139e-5
9508960	1079	1.1638265277724713e-5
9508960	1080	1.292205251957057e-5
9508960	1081	1.241910649696365e-5
9508960	1082	9.635805326979607e-6
9508960	1083	7.182141871453496e-6
9508960	1084	5.738967047363985e-6
9508960	1085	5.072263775218744e-6
9508960	1086	4.843358055950375e-6
9508960	1087	4.819520654564258e-6
9508960	1088	5.196325219003484e-6
9508960	1089	5.674799922417151e-6
9508960	1090	6.062714419385884e-6
9508960	1091	6.361415216815658e-6
9508960	1092	6.60618434267235e-6
9508960	1093	6.814588687120704e-6
9508960	1094	6.99776501278393e-6
9508960	1095	4.232308128848672e-6
9508960	1096	8.403602805628907e-6
9508960	1097	1.0684063454391435e-5
9508960	1098	1.0739969184214715e-5
9508960	1099	1.1093018656538334e-5
9508960	1100	1.2083230103598908e-5
9508960	1101	1.307365073444089e-5
9508960	1102	1.3439119356917217e-5
9508960	1103	1.6285306628560647e-5
9508960	1104	1.4886240933265071e-5
9508960	1105	1.305649129790254e-5
9508960	1106	1.3087405022815801e-5
9508960	1107	1.3832222066412214e-5
9508960	1108	1.3570811461249832e-5
9508960	1109	1.423631238139933e-5
9508960	1110	7.075405846990179e-6
9508960	1111	5.313148449204164e-6
9508960	1112	5.2245736696932e-6
9508960	1113	5.519135811482556e-6
9508960	1114	4.853812697547255e-6
9508960	1115	3.531164111336693e-6
9508960	1116	3.11272151520825e-6
9508960	1117	2.1172049855522346e-6
9508960	1118	1.2067218904121546e-6
9508960	1119	5.931590294494526e-7
9508960	1120	2.5859378638415365e-7
9508960	1121	1.0179413578725871e-7
9508960	1122	3.707570783717529e-8
9508960	1123	1.227320467478421e-8
9508960	1124	1.9208373487344943e-6
9508960	1125	3.960351477871882e-6
9508960	1126	5.313560450304067e-6
9508960	1127	6.123190360085573e-6
9508960	1128	6.625628429901553e-6
9508960	1129	6.9700172389275394e-6
9508960	1130	7.246667337312829e-6
9508960	1131	5.0792741603800096e-6
9508960	1132	2.7015285013476387e-6
9508960	1133	1.199042912958248e-6
9508960	1134	4.6951845433795825e-7
9508960	1135	1.686716473159322e-7
9508960	1136	5.475481046346431e-8
9508960	1137	1.688910344910255e-8
9508960	1138	3.230112724850187e-6
9508960	1139	4.2462161218281835e-6
9508960	1140	3.5097546060569584e-6
9508960	1141	3.2993723380059237e-6
9508960	1142	2.300504775121226e-6
9508960	1143	2.1837417989445385e-6
9508960	1144	2.5494121018709848e-6
9508960	1145	1.7673683032626286e-6
9508960	1146	8.914265663406695e-7
9508960	1147	3.652196198800084e-7
9508960	1148	1.3028693501837552e-7
9508960	1149	4.209358195339519e-8
9508960	1150	1.2779320712752451e-8
9508960	1151	3.6722931362476174e-9
9508960	1152	9.167040460056342e-10
9508960	1153	2.1713093822928187e-10
9508960	1154	5.964717608719639e-11
9508960	1155	2.4760337877238747e-11
9508960	1156	1.7087021034201122e-11
9508960	1157	1.766426067917326e-11
9508960	1158	1.7356232770437963e-11
9508960	1159	1.5818408201084821e-6
9508960	1160	2.9231837288534734e-6
9508960	1161	3.952387032768456e-6
9508960	1162	3.82337702831137e-6
9508960	1163	3.988868684245972e-6
9508960	1164	4.5107476580596995e-6
9508960	1165	5.187016085983487e-6
9508960	1166	4.6902741814847104e-6
9508960	1167	5.780659193987958e-6
9508960	1168	7.516060577472672e-6
9508960	1169	9.057188435690477e-6
9508960	1170	1.0178687261941377e-5
9508960	1171	1.0986605957441498e-5
9508960	1172	1.1619335055002011e-5
9508960	1173	1.084022551367525e-5
9508960	1174	8.635796802991536e-6
9508960	1175	6.486413894890575e-6
9508960	1176	5.0583344091137405e-6
9508960	1177	4.325432655605255e-6
9508960	1178	4.0486061152478214e-6
9508960	1179	3.991167432104703e-6
9508960	1180	4.095777057955274e-6
9508960	1181	4.305042693886207e-6
9508960	1182	4.497252575674793e-6
9508960	1183	4.656648798118113e-6
9508960	1184	4.796036137122428e-6
9508960	1185	4.918274044030113e-6
9508960	1186	4.992936283088056e-6
9508960	1187	8.323252586706076e-6
9508960	1188	1.2004762538708746e-5
9508960	1189	1.4542366443492938e-5
9508960	1190	1.5973975678207353e-5
9508960	1191	1.673504084465094e-5
9508960	1192	1.7166186808026396e-5
9508960	1193	1.7449519873480313e-5
9508960	1194	7.954969623824582e-5
9508960	1195	9.802979184314609e-5
9508960	1196	1.0412284609628841e-4
9508960	1197	1.0738993296399713e-4
9508960	1198	1.1022647959180176e-4
9508960	1199	1.1313060531392694e-4
9508960	1200	1.1612797243287787e-4
9508960	1201	4.1372477426193655e-5
9508960	1202	1.7186963304993697e-5
9508960	1203	1.0061481589218602e-5
9508960	1204	8.145110768964514e-6
9508960	1205	7.700486094108783e-6
9508960	1206	7.637374437763356e-6
9508960	1207	7.66081029723864e-6
9508960	1208	5.663415322487708e-6
9508960	1209	3.4362083169980906e-6
9508960	1210	1.8061606397168362e-6
9508960	1211	8.527522936674359e-7
9508960	1212	3.711188583110925e-7
9508960	1213	1.5170226674854348e-7
9508960	1214	5.9059814816464495e-8
9508960	1215	2.3860645796958124e-6
9508960	1216	5.443852842290653e-6
9508960	1217	7.81707694841316e-6
9508960	1218	9.25154654396465e-6
9508960	1219	1.0004969226429239e-5
9508960	1220	1.037264519254677e-5
9508960	1221	1.0549547369009815e-5
9508960	1222	8.395665645366535e-6
9508960	1223	5.405539013736416e-6
9508960	1224	2.9752213777101133e-6
9508960	1225	1.4684728739666753e-6
9508960	1226	6.678782824565133e-7
9508960	1227	2.864198620500247e-7
9508960	1228	1.1665867560850529e-7
9508960	1229	3.4804904771590373e-6
9508960	1230	7.243637355713872e-6
9508960	1231	9.80548338702647e-6
9508960	1232	1.1195807928743307e-5
9508960	1233	1.1867625289596617e-5
9508960	1234	1.2156521734141279e-5
9508960	1235	1.2287436220503878e-5
9508960	1236	9.241903171641752e-6
9508960	1237	5.54223788640229e-6
9508960	1238	2.875449354178272e-6
9508960	1239	1.3582240399045986e-6
9508960	1240	6.021739977768448e-7
9508960	1241	2.55497099033164e-7
9508960	1242	1.0506889225325722e-7
9508960	1243	4.22290220569721e-8
9508960	1244	1.6524067447676316e-8
9508960	1245	6.357025572611974e-9
9508960	1246	2.4186039837559292e-9
9508960	1247	9.135074918731334e-10
9508960	1248	3.4494118672512286e-10
9508960	1249	1.3198851733786654e-10
9508960	1250	8.971365787147079e-6
9508960	1251	1.8370594261796214e-5
9508960	1252	2.472225241945125e-5
9508960	1253	2.828436299751047e-5
9508960	1254	3.0133289328659885e-5
9508960	1255	3.259920413256623e-5
9508960	1256	3.3167889341712e-5
9508960	1257	2.5333476514788345e-5
9508960	1258	1.817522024794016e-5
9508960	1259	1.4172635928844102e-5
9508960	1260	1.247716681973543e-5
9508960	1261	1.4063993148738518e-5
9508960	1262	1.4877456123940647e-5
9508960	1263	1.4906769138178788e-5
9508960	1264	1.3527903320209589e-5
9508960	1265	1.0579884474282153e-5
9508960	1266	7.083260697982041e-6
9508960	1267	4.30320733357803e-6
9508960	1268	2.5314727736258646e-6
9508960	1269	1.5488815279240953e-6
9508960	1270	1.0230287443846464e-6
9508960	1271	2.101219934047549e-6
9508960	1272	3.5040895909332903e-6
9508960	1273	4.443543275556294e-6
9508960	1274	4.905649348074803e-6
9508960	1275	5.123862138134427e-6
9508960	1276	5.226767825661227e-6
9508960	1277	5.227812835073564e-6
9508960	1278	9.701455383037683e-6
9508960	1279	1.4743143765372224e-5
9508960	1280	1.8541928511695005e-5
9508960	1281	2.0896979549434036e-5
9508960	1282	2.2120941139291972e-5
9508960	1283	2.2696503947372548e-5
9508960	1284	2.2892807464813814e-5
9508960	1285	1.5544523193966597e-4
9508960	1286	2.111174981109798e-4
9508960	1287	2.3376266472041607e-4
9508960	1288	2.4262789520435035e-4
9508960	1289	2.505755110178143e-4
9508960	1290	2.65933049377054e-4
9508960	1291	2.812905586324632e-4
9508960	1292	1.3158901128917933e-4
9508960	1293	4.086175249540247e-5
9508960	1294	1.6450298062409274e-5
9508960	1295	9.045757906278595e-6
9508960	1296	6.246230441320222e-6
9508960	1297	4.9014020078175236e-6
9508960	1298	4.412217549543129e-6
9508960	1299	3.1696140467829537e-6
9508960	1300	1.5891686189206666e-6
9508960	1301	7.581442105220049e-7
9508960	1302	3.5208805115871655e-7
9508960	1303	1.5663191277326405e-7
9508960	1304	6.646322248116121e-8
9508960	1305	2.710132029903889e-8
9508960	1306	2.3271174995898036e-6
9508960	1307	5.417753072833875e-6
9508960	1308	7.871776688261889e-6
9508960	1309	9.404110642208252e-6
9508960	1310	1.0241715244774241e-5
9508960	1311	1.0668788490875158e-5
9508960	1312	1.0675948942662217e-5
9508960	1313	8.429976332990918e-6
9508960	1314	5.6659291658434086e-6
9508960	1315	3.3474511837994214e-6
9508960	1316	1.7930037756741513e-6
9508960	1317	8.913808073884866e-7
9508960	1318	4.1880630874402414e-7
9508960	1319	1.8900078657679842e-7
9508960	1320	2.5693950647109887e-6
9508960	1321	5.850020443176618e-6
9508960	1322	7.968781574163586e-6
9508960	1323	8.937112397688907e-6
9508960	1324	1.0246350939269178e-5
9508960	1325	1.142595738201635e-5
9508960	1326	1.1574692507565487e-5
9508960	1327	9.55128143687034e-6
9508960	1328	6.631707037740853e-6
9508960	1329	3.949108759115916e-6
9508960	1330	1.8884236396843335e-6
9508960	1331	8.412137617597182e-7
9508960	1332	3.651679492122639e-7
9508960	1333	1.5607876946432953e-7
9508960	1334	6.540804520227539e-8
9508960	1335	2.6792921659080093e-8
9508960	1336	1.0871556987979147e-8
9508960	1337	4.3876817734656015e-9
9508960	1338	1.782795799876169e-9
9508960	1339	7.355031028666303e-10
9508960	1340	3.087959610237334e-10
9508960	1341	7.999897206900641e-6
9508960	1342	1.9627063011284918e-5
9508960	1343	3.158723848173395e-5
9508960	1344	3.816316893789917e-5
9508960	1345	3.841693251160905e-5
9508960	1346	3.775488949031569e-5
9508960	1347	3.717993968166411e-5
9508960	1348	3.083624324062839e-5
9508960	1349	2.248002238047775e-5
9508960	1350	1.6252555724349804e-5
9508960	1351	1.2719890946755186e-5
9508960	1352	1.0998709512932692e-5
9508960	1353	9.909891559800599e-6
9508960	1354	9.168475116894115e-6
9508960	1355	8.198805517167784e-6
9508960	1356	7.276012183865532e-6
9508960	1357	6.218776434252504e-6
9508960	1358	4.9794621190812904e-6
9508960	1359	3.7900401821389096e-6
9508960	1360	2.8678957733063726e-6
9508960	1361	2.2423103018809343e-6
9508960	1362	1.7710945030557923e-6
9508960	1363	1.6231999779847683e-6
9508960	1364	2.040306981143658e-6
9508960	1365	2.9636421459144913e-6
9508960	1366	4.137629275646759e-6
9508960	1367	5.566716026805807e-6
9508960	1368	6.538232810271438e-6
9508960	1369	1.1892353541043121e-5
9508960	1370	1.73400421772385e-5
9508960	1371	2.1353980628191493e-5
9508960	1372	2.4268918423331343e-5
9508960	1373	2.6336851078667678e-5
9508960	1374	2.7578418666962534e-5
9508960	1375	2.803348979796283e-5
9508960	1376	6.557602318935096e-5
9508960	1377	7.880695193307474e-5
9508960	1378	6.93276961101219e-5
9508960	1379	6.282670801738277e-5
9508960	1380	6.256439519347623e-5
9508960	1381	6.488048529718071e-5
9508960	1382	6.774377106921747e-5
9508960	1383	3.208990892744623e-5
9508960	1384	1.8319828086532652e-5
9508960	1385	1.375028477923479e-5
9508960	1386	1.2501624951255508e-5
9508960	1387	1.2212080036988482e-5
9508960	1388	1.2157154742453713e-5
9508960	1389	1.2125016837671865e-5
9508960	1390	9.462474736210424e-6
9508960	1391	6.338177172438009e-6
9508960	1392	3.8063583360781195e-6
9508960	1393	2.1052983356639743e-6
9508960	1394	1.0934965075648506e-6
9508960	1395	5.411407073552255e-7
9508960	1396	2.580057412160386e-7
9508960	1397	2.3259206045622705e-6
9508960	1398	6.0081915762566496e-6
9508960	1399	9.575097465130966e-6
9508960	1400	1.2017602784908377e-5
9508960	1401	1.338638048764551e-5
9508960	1402	1.4036149877938442e-5
9508960	1403	1.4278758499131072e-5
9508960	1404	1.2375613550830167e-5
9508960	1405	9.149453944701236e-6
9508960	1406	5.978908575343667e-6
9508960	1407	3.56522764377587e-6
9508960	1408	1.985890548894531e-6
9508960	1409	1.0409203241579235e-6
9508960	1410	5.206108539823617e-7
9508960	1411	3.4912038699985715e-6
9508960	1412	8.20777040644316e-6
9508960	1413	1.2297360626689624e-5
9508960	1414	1.5203168004518375e-5
9508960	1415	1.6908476027310826e-5
9508960	1416	1.7709095118334517e-5
9508960	1417	1.797551885829307e-5
9508960	1418	1.4810893844696693e-5
9508960	1419	1.0238732102152426e-5
9508960	1420	5.877775038243271e-6
9508960	1421	2.7417390811024234e-6
9508960	1422	1.1528596814969205e-6
9508960	1423	4.702180262938782e-7
9508960	1424	1.8663756407022447e-7
9508960	1425	7.224190312626888e-8
9508960	1426	2.7288255211033174e-8
9508960	1427	1.015167416795748e-8
9508960	1428	3.739973220007187e-9
9508960	1429	1.359130807898623e-9
9508960	1430	4.481682525092623e-10
9508960	1431	1.3469858561876435e-10
9508960	1432	1.0819602721312549e-5
9508960	1433	1.756987694534473e-5
9508960	1434	2.115180905093439e-5
9508960	1435	2.305688030901365e-5
9508960	1436	1.8435734091326594e-5
9508960	1437	1.4241232747735921e-5
9508960	1438	1.2324465387791861e-5
9508960	1439	8.789446837909054e-6
9508960	1440	8.794942914391868e-6
9508960	1441	1.0231138730887324e-5
9508960	1442	1.1958033610426355e-5
9508960	1443	1.3652917914441787e-5
9508960	1444	1.5165436707320623e-5
9508960	1445	1.639257970964536e-5
9508960	1446	1.600789255462587e-5
9508960	1447	1.3449150173983071e-5
9508960	1448	1.067765879270155e-5
9508960	1449	8.75882960826857e-6
9508960	1450	7.734410246484913e-6
9508960	1451	7.31294630895718e-6
9508960	1452	7.215744517452549e-6
9508960	1453	7.210728199424921e-6
9508960	1454	7.486981758120237e-6
9508960	1455	7.810949682607315e-6
9508960	1456	8.066770533332601e-6
9508960	1457	8.262423762062099e-6
9508960	1458	8.414547664870042e-6
9508960	1459	8.538893780496437e-6
9508960	1460	5.4408747018896975e-6
9508960	1461	2.641488890731125e-6
9508960	1462	1.0187351108470466e-5
9508960	1463	1.911125218612142e-5
9508960	1464	2.5235976863768883e-5
9508960	1465	2.859460437321104e-5
9508960	1466	3.007390296261292e-5
9508960	1467	2.9284989068401046e-5
9508960	1468	4.588316005538218e-5
9508960	1469	4.615187208401039e-5
9508960	1470	4.4215750676812604e-5
9508960	1471	4.285987961338833e-5
9508960	1472	4.0911370888352394e-5
9508960	1473	3.572524292394519e-5
9508960	1474	3.2432901207357645e-5
9508960	1475	1.420799071638612e-5
9508960	1476	8.440242709184531e-6
9508960	1477	6.452743491536239e-6
9508960	1478	5.886053259018809e-6
9508960	1479	5.617057922790991e-6
9508960	1480	5.356611382012488e-6
9508960	1481	5.258861619950039e-6
9508960	1482	3.6815713428950403e-6
9508960	1483	2.035722900473047e-6
9508960	1484	9.612527946956106e-7
9508960	1485	4.0741707607594435e-7
9508960	1486	1.566521632412332e-7
9508960	1487	5.6491018085580436e-8
9508960	1488	1.9326202860270314e-8
9508960	1489	2.4661130737513304e-6
9508960	1490	5.198004600970307e-6
9508960	1491	7.07747858541552e-6
9508960	1492	8.076140147750266e-6
9508960	1493	8.270359103335068e-6
9508960	1494	8.280639121949207e-6
9508960	1495	8.342374712810852e-6
9508960	1496	5.86180476602749e-6
9508960	1497	2.9292432373040356e-6
9508960	1498	1.0514345376577694e-6
9508960	1499	3.469511966613936e-7
9508960	1500	1.141336412047167e-7
9508960	1501	3.677332927054522e-8
9508960	1502	1.1505473906936459e-8
9508960	1503	3.0732157938473392e-6
9508960	1504	5.905045327381231e-6
9508960	1505	7.609999556734692e-6
9508960	1506	8.543918738723733e-6
9508960	1507	9.106764082389418e-6
9508960	1508	9.496951861365233e-6
9508960	1509	9.826975656324066e-6
9508960	1510	6.283199127210537e-6
9508960	1511	3.031209416803904e-6
9508960	1512	1.2351918030617526e-6
9508960	1513	4.5131207571103005e-7
9508960	1514	1.5283475818250736e-7
9508960	1515	4.8999897472867815e-8
9508960	1516	1.5099718808642137e-8
9508960	1517	4.522689778241329e-9
9508960	1518	1.3317958957870246e-9
9508960	1519	3.911110324494871e-10
9508960	1520	1.2110444591595382e-10
9508960	1521	4.458889160674495e-11
9508960	1522	2.3248115238461153e-11
9508960	1523	1.7357133091921995e-11
9508960	1524	7.991307029442396e-6
9508960	1525	1.404701379215112e-5
9508960	1526	1.6968173440545797e-5
9508960	1527	1.8254555470775813e-5
9508960	1528	1.8926424672827125e-5
9508960	1529	1.9409257220104337e-5
9508960	1530	1.984754817385692e-5
9508960	1531	1.4567285688826814e-5
9508960	1532	1.1779646229115315e-5
9508960	1533	1.1963187716901302e-5
9508960	1534	1.2759077435475774e-5
9508960	1535	1.326168239756953e-5
9508960	1536	1.3063096048426814e-5
9508960	1537	1.2395022167766001e-5
9508960	1538	1.0789260159072e-5
9508960	1539	8.354909368790686e-6
9508960	1540	6.324253718048567e-6
9508960	1541	4.978444849257357e-6
9508960	1542	4.024590452900156e-6
9508960	1543	3.2482769256603206e-6
9508960	1544	2.785623109957669e-6
9508960	1545	2.3651002720725955e-6
9508960	1546	2.1482808278960874e-6
9508960	1547	2.1642640604113694e-6
9508960	1548	2.2284089027380105e-6
9508960	1549	2.0821998987230472e-6
9508960	1550	1.8622793049871689e-6
9508960	1551	1.9053327378060203e-6
9508960	1552	3.5746068078879034e-6
9508960	1553	5.574935130425729e-6
9508960	1554	7.297050160559593e-6
9508960	1555	8.650353265693411e-6
9508960	1556	9.719902664073743e-6
9508960	1557	1.0592663784336764e-5
9508960	1558	1.1215089216420893e-5
9508960	1559	4.204953438602388e-5
9508960	1560	4.9055659474106506e-5
9508960	1561	5.1320930651854724e-5
9508960	1562	5.318894545780495e-5
9508960	1563	5.5404678278137e-5
9508960	1564	5.79515217395965e-5
9508960	1565	6.058758663129993e-5
9508960	1566	1.9740145944524556e-5
9508960	1567	8.417413482675329e-6
9508960	1568	5.745550424762769e-6
9508960	1569	5.274997420201544e-6
9508960	1570	5.313340807333589e-6
9508960	1571	5.450139269669307e-6
9508960	1572	5.582654466707027e-6
9508960	1573	4.010791144537507e-6
9508960	1574	2.304445615664008e-6
9508960	1575	1.1266075716775958e-6
9508960	1576	4.888740932074143e-7
9508960	1577	1.9405528917104675e-7
9508960	1578	7.20052355518419e-8
9508960	1579	2.536476628733908e-8
9508960	1580	2.2088238438300323e-6
9508960	1581	4.745621481561102e-6
9508960	1582	6.48080958853825e-6
9508960	1583	7.394911335723009e-6
9508960	1584	7.825082320778165e-6
9508960	1585	8.059099855017848e-6
9508960	1586	8.236148460127879e-6
9508960	1587	6.115605174272787e-6
9508960	1588	3.554620434442768e-6
9508960	1589	1.7510793668407132e-6
9508960	1590	7.692343615417485e-7
9508960	1591	3.109773274445615e-7
9508960	1592	1.182048947612202e-7
9508960	1593	4.2857330129209004e-8
9508960	1594	3.3476328553661006e-6
9508960	1595	6.808316356909927e-6
9508960	1596	9.056036105903331e-6
9508960	1597	1.0163479601033032e-5
9508960	1598	1.0622748959576711e-5
9508960	1599	1.0729371751949657e-5
9508960	1600	1.0723982995841652e-5
9508960	1601	7.476391147065442e-6
9508960	1602	4.104752861167071e-6
9508960	1603	1.938343075380544e-6
9508960	1604	8.288466233352665e-7
9508960	1605	3.3109006380982464e-7
9508960	1606	1.260363688970756e-7
9508960	1607	4.6047667012771853e-8
9508960	1608	1.6251339829409517e-8
9508960	1609	5.563966176680424e-9
9508960	1610	1.8595208706173594e-9
9508960	1611	6.199600277589923e-10
9508960	1612	2.0957439950120005e-10
9508960	1613	7.641737242991553e-11
9508960	1614	3.351760535785786e-11
9508960	1615	9.543004125589505e-6
9508960	1616	1.840440381783992e-5
9508960	1617	2.3672660972806625e-5
9508960	1618	2.6228382921544835e-5
9508960	1619	2.3122529455577023e-5
9508960	1620	2.1527002900256775e-5
9508960	1621	2.1734189431299455e-5
9508960	1622	1.6555770343984477e-5
9508960	1623	1.3754666724707931e-5
9508960	1624	1.3601847967947833e-5
9508960	1625	1.4105436093814205e-5
9508960	1626	1.4701347026857547e-5
9508960	1627	1.5181063645286486e-5
9508960	1628	1.5464558600797318e-5
9508960	1629	1.5071461348270532e-5
9508960	1630	1.281460663449252e-5
9508960	1631	9.996470907935873e-6
9508960	1632	7.678833753743675e-6
9508960	1633	6.123095772636589e-6
9508960	1634	5.184860583540285e-6
9508960	1635	4.546257514448371e-6
9508960	1636	4.22417633672012e-6
9508960	1637	4.028355760965496e-6
9508960	1638	3.7804775274707936e-6
9508960	1639	3.6570725114870584e-6
9508960	1640	3.453563977018348e-6
9508960	1641	3.173037839587778e-6
9508960	1642	2.9506743430829374e-6
9508960	1643	5.731202236347599e-6
9508960	1644	8.196055205189623e-6
9508960	1645	1.1015285053872503e-5
9508960	1646	1.266894832951948e-5
9508960	1647	1.3374886293604504e-5
9508960	1648	1.3359084732655901e-5
9508960	1649	1.3108700841257814e-5
9508960	1650	1.7105085134971887e-4
9508960	1651	2.402718091616407e-4
9508960	1652	2.7091530500911176e-4
9508960	1653	2.885644498746842e-4
9508960	1654	2.972813381347805e-4
9508960	1655	2.9868888668715954e-4
9508960	1656	2.997931733261794e-4
9508960	1657	1.385104696964845e-4
9508960	1658	6.383865547832102e-5
9508960	1659	2.9368467949097976e-5
9508960	1660	1.3871284863853361e-5
9508960	1661	7.042997367534554e-6
9508960	1662	3.944947366107954e-6
9508960	1663	2.784254547805176e-6
9508960	1664	1.904284545162227e-6
9508960	1665	1.1513666322571225e-6
9508960	1666	6.325369668047642e-7
9508960	1667	3.3084870665334165e-7
9508960	1668	1.6849359951720544e-7
9508960	1669	8.41522691530372e-8
9508960	1670	4.160247613071988e-8
9508960	1671	2.001232424220234e-8
9508960	1672	9.591340166537066e-9
9508960	1673	4.586295787589734e-9
9508960	1674	2.2051729331451497e-9
9508960	1675	1.0592046129076493e-9
9508960	1676	5.106850498037829e-10
9508960	1677	2.4986751556710374e-10
9508960	1678	1.2481402023034605e-10
9508960	1679	6.60479448910678e-11
9508960	1680	3.8748795838650096e-11
9508960	1681	3.603100751092825e-8
9508960	1682	4.117276475312792e-8
9508960	1683	2.9758012942693313e-8
9508960	1684	1.798207982517397e-8
9508960	1685	1.6977749055513414e-6
9508960	1686	4.908203663944732e-6
9508960	1687	8.178476491593756e-6
9508960	1688	1.0394656783319078e-5
9508960	1689	1.1500298569444567e-5
9508960	1690	1.1805746908066794e-5
9508960	1691	1.1773245205404237e-5
9508960	1692	9.418053195986431e-6
9508960	1693	6.359785857057432e-6
9508960	1694	3.82491589334677e-6
9508960	1695	2.1244268282316625e-6
9508960	1696	1.0940066204057075e-6
9508960	1697	5.300161092236522e-7
9508960	1698	2.488291954705346e-7
9508960	1699	1.1466351423905508e-7
9508960	1700	5.212304898805087e-8
9508960	1701	2.3486942168915448e-8
9508960	1702	1.0556266971661898e-8
9508960	1703	4.747839010832422e-9
9508960	1704	2.1635093716554366e-9
9508960	1705	9.931472311208722e-10
9508960	1706	3.368585112184519e-6
9508960	1707	1.409451215295121e-5
9508960	1708	2.5651541363913566e-5
9508960	1709	3.2518473744858056e-5
9508960	1710	3.65214618796017e-5
9508960	1711	3.790291884797625e-5
9508960	1712	4.438600080902688e-5
9508960	1713	3.5850887798005715e-5
9508960	1714	2.392405986029189e-5
9508960	1715	1.540154880785849e-5
9508960	1716	1.0678809303499293e-5
9508960	1717	8.06286607257789e-6
9508960	1718	6.830911843280774e-6
9508960	1719	6.378329089784529e-6
9508960	1720	6.3691309151181486e-06
9508960	1721	5.713754489988787e-6
9508960	1722	4.711836027126992e-6
9508960	1723	3.7878492094023386e-6
9508960	1724	3.1127444799494697e-6
9508960	1725	2.678433247638168e-6
9508960	1726	2.4162945919670165e-6
9508960	1727	2.5487081529718125e-6
9508960	1728	3.0099974992481293e-6
9508960	1729	3.4709407827904215e-6
9508960	1730	3.7832537600479554e-6
9508960	1731	3.9311375985562336e-6
9508960	1732	3.9577971620019525e-6
9508960	1733	3.911859494110104e-6
9508960	1734	1.0273178304487374e-5
9508960	1735	1.938357854669448e-5
9508960	1736	2.6663028620532714e-5
9508960	1737	3.124813883914612e-5
9508960	1738	3.45677908626385e-5
9508960	1739	3.648192432592623e-5
9508960	1740	3.696703424793668e-5
9508960	1741	6.09394337516278e-5
9508960	1742	6.407921318896115e-5
9508960	1743	6.424585444619879e-5
9508960	1744	6.514494452858344e-5
9508960	1745	6.690364534733817e-5
9508960	1746	6.911243690410629e-5
9508960	1747	7.148321310523897e-5
9508960	1748	3.2412797736469656e-5
9508960	1749	1.5589310351060703e-5
9508960	1750	8.719297511561308e-6
9508960	1751	5.9816084103658795e-6
9508960	1752	4.9121922529593576e-6
9508960	1753	4.503326181293232e-6
9508960	1754	4.342586635175394e-6
9508960	1755	3.008700559803401e-6
9508960	1756	1.8041487237496767e-6
9508960	1757	9.985051292460412e-7
9508960	1758	5.290403350954875e-7
9508960	1759	2.721792213833396e-7
9508960	1760	1.3296744327817578e-7
9508960	1761	6.156317766681241e-8
9508960	1762	1.0545293207542272e-6
9508960	1763	2.781301645882195e-6
9508960	1764	4.420080131239956e-6
9508960	1765	5.642928044835571e-6
9508960	1766	6.403372935892548e-6
9508960	1767	6.76237459629192e-6
9508960	1768	7.517831363657024e-6
9508960	1769	6.619442046940094e-6
9508960	1770	4.6864006435498595e-6
9508960	1771	2.822325996021391e-6
9508960	1772	1.5043318626339897e-6
9508960	1773	7.380871238638065e-7
9508960	1774	3.4079283750543254e-7
9508960	1775	1.4946986937047768e-7
9508960	1776	5.3797775763086975e-6
9508960	1777	8.216397873184178e-6
9508960	1778	9.105676326726098e-6
9508960	1779	9.739891538629308e-6
9508960	1780	1.0427439519844484e-5
9508960	1781	1.1130387065350078e-5
9508960	1782	1.1880419151566457e-5
9508960	1783	8.173377864295617e-6
9508960	1784	4.297463419788983e-6
9508960	1785	1.8684243059396977e-6
9508960	1786	7.346981192313251e-7
9508960	1787	2.682301669665321e-7
9508960	1788	9.128528688506776e-8
9508960	1789	2.7400837154800683e-8
9508960	1790	7.86271492358992e-9
9508960	1791	2.2870121352269734e-9
9508960	1792	6.821297970915907e-10
9508960	1793	2.138693527831137e-10
9508960	1794	7.539338597872813e-11
9508960	1795	3.422931382779382e-11
9508960	1796	2.188445084871926e-11
9508960	1797	1.1646327038761228e-5
9508960	1798	1.929487734741997e-5
9508960	1799	2.2138234271551482e-5
9508960	1800	2.1024225134169683e-5
9508960	1801	1.8265907783643343e-5
9508960	1802	1.6687499737599865e-5
9508960	1803	1.6413634511991404e-5
9508960	1804	1.2934315236634575e-5
9508960	1805	1.3014068827033043e-5
9508960	1806	1.4853174434392713e-5
9508960	1807	1.6833251720527187e-5
9508960	1808	1.8246581021230668e-5
9508960	1809	1.941568734764587e-5
9508960	1810	2.040517210843973e-5
9508960	1811	1.935319960466586e-5
9508960	1812	1.565782440593466e-5
9508960	1813	1.195365530293202e-5
9508960	1814	9.261659215553664e-6
9508960	1815	7.788197763147764e-6
9508960	1816	7.1945792115002405e-6
9508960	1817	6.928722541488241e-6
9508960	1818	6.98906978868763e-6
9508960	1819	7.334025667660171e-6
9508960	1820	7.678865586058237e-6
9508960	1821	7.948249731271062e-6
9508960	1822	8.128508852678351e-6
9508960	1823	8.277997039840557e-6
9508960	1824	8.413117029704154e-6
9508960	1825	5.407280696090311e-6
9508960	1826	2.660599648152129e-6
9508960	1827	9.763496564119123e-6
9508960	1828	1.816533404053189e-5
9508960	1829	2.388478060311172e-5
9508960	1830	2.6947236619889736e-5
9508960	1831	2.839372245944105e-5
9508960	1832	2.9033459213678725e-5
9508960	1833	5.177677667234093e-5
9508960	1834	5.66490380151663e-5
9508960	1835	5.703936403733678e-5
9508960	1836	5.7031393225770444e-5
9508960	1837	5.7359840866411105e-5
9508960	1838	5.7960562116932124e-5
9508960	1839	5.860539386048913e-5
9508960	1840	2.672015762072988e-5
9508960	1841	1.5064929357322399e-5
9508960	1842	1.0934031706710812e-5
9508960	1843	9.784672329260502e-6
9508960	1844	9.537905498291366e-6
9508960	1845	9.476748346060049e-6
9508960	1846	9.44469775276957e-6
9508960	1847	5.084341864858288e-6
9508960	1848	2.205787723141839e-6
9508960	1849	9.201534680869372e-7
9508960	1850	3.5704482570508844e-7
9508960	1851	1.0150935736419342e-7
9508960	1852	2.0071190931503224e-8
9508960	1853	5.2200688216430535e-9
9508960	1854	1.063013087332365e-6
9508960	1855	2.282921968799201e-6
9508960	1856	3.3135584089905024e-6
9508960	1857	4.1178418541676365e-6
9508960	1858	4.734633876068983e-6
9508960	1859	5.2107448027527425e-6
9508960	1860	5.632391548715532e-6
9508960	1861	3.983341684943298e-6
9508960	1862	2.11609449252137e-6
9508960	1863	9.350587220069428e-7
9508960	1864	3.408773068258597e-7
9508960	1865	1.0852984644316166e-7
9508960	1866	3.294412564969207e-8
9508960	1867	8.685375973982445e-9
9508960	1868	1.8288469618710224e-6
9508960	1869	2.0373092866066145e-6
9508960	1870	1.7283181250604684e-6
9508960	1871	1.8135153823095607e-6
9508960	1872	2.1862579160369933e-6
9508960	1873	2.7782834877143614e-6
9508960	1874	3.3604339932935545e-6
9508960	1875	2.2016984075889923e-6
9508960	1876	1.0253311302221846e-6
9508960	1877	3.8686005154886516e-7
9508960	1878	1.304921113387536e-7
9508960	1879	4.1103064063463535e-8
9508960	1880	1.2318448483483735e-8
9508960	1881	3.566225315054794e-9
9508960	1882	1.0129485028542717e-9
9508960	1883	2.9100349907551504e-10
9508960	1884	9.36402969053951e-11
9508960	1885	4.056371905036826e-11
9508960	1886	2.6507249520357767e-11
9508960	1887	2.2770250962533822e-11
9508960	1888	2.1711084319253615e-11
9508960	1889	5.7192519307136536e-6
9508960	1890	9.759994100022595e-6
9508960	1891	1.17441913971561e-5
9508960	1892	1.2263414646440651e-5
9508960	1893	1.2526201317086816e-5
9508960	1894	1.2811021406378131e-5
9508960	1895	1.3150491213309579e-5
9508960	1896	1.0341577763028909e-5
9508960	1897	1.0166530046262778e-5
9508960	1898	1.0875541192945093e-5
9508960	1899	1.1853844625875354e-5
9508960	1900	1.2645172319025733e-5
9508960	1901	1.3243611647340003e-5
9508960	1902	1.3734643289353698e-5
9508960	1903	1.2829503248212859e-5
9508960	1904	1.0317766282241791e-5
9508960	1905	7.866402484069113e-6
9508960	1906	6.253403171285754e-6
9508960	1907	5.415071427705698e-6
9508960	1908	5.060600415163208e-6
9508960	1909	4.9527784540259745e-6
9508960	1910	4.9936970754060894e-6
9508960	1911	5.192399385123281e-6
9508960	1912	5.23953758602147e-6
9508960	1913	5.16459476784803e-6
9508960	1914	5.08632274431875e-6
9508960	1915	5.0961766646651085e-6
9508960	1916	4.98996269016061e-6
9508960	1917	8.321197128680069e-6
9508960	1918	1.2101682841603179e-5
9508960	1919	1.4820255273662042e-5
9508960	1920	1.6452013369416818e-5
9508960	1921	1.738325045153033e-5
9508960	1922	1.795263960957527e-5
9508960	1923	1.835132388805505e-5
9508960	1924	8.686682122061029e-5
9508960	1925	1.0814469715114683e-4
9508960	1926	1.1479454406071454e-4
9508960	1927	1.1762607755372301e-4
9508960	1928	1.200132755911909e-4
9508960	1929	1.2271819286979735e-4
9508960	1930	1.257322874153033e-4
9508960	1931	4.5271473936736584e-5
9508960	1932	1.8473319869372062e-5
9508960	1933	1.026821064442629e-5
9508960	1934	7.894095688243397e-6
9508960	1935	7.058696610329207e-6
9508960	1936	6.877423857076792e-6
9508960	1937	6.9762695602548774e-6
9508960	1938	5.1695701586140785e-6
9508960	1939	3.1266731639334466e-6
9508960	1940	1.6331485994669492e-6
9508960	1941	7.655000899831066e-7
9508960	1942	3.3073615668399725e-7
9508960	1943	1.3426100053948176e-7
9508960	1944	5.194449670398171e-8
9508960	1945	2.3110294478101423e-6
9508960	1946	5.250941740087001e-6
9508960	1947	7.496072612411808e-6
9508960	1948	8.82194763107691e-6
9508960	1949	9.509458323009312e-6
9508960	1950	9.853890333033632e-6
9508960	1951	1.0038700565928593e-5
9508960	1952	7.956735316838603e-6
9508960	1953	5.096920176583808e-6
9508960	1954	2.8061044758942444e-6
9508960	1955	1.3880762708140537e-6
9508960	1956	6.348945476020162e-7
9508960	1957	2.7384956524656445e-7
9508960	1958	1.1295726665139227e-7
9508960	1959	3.1700535600975854e-6
9508960	1960	6.898867468407843e-6
9508960	1961	9.668605343904346e-6
9508960	1962	1.1257423466304317e-5
9508960	1963	1.2027379852952436e-5
9508960	1964	1.2275868357392028e-5
9508960	1965	1.2177599273854867e-5
9508960	1966	9.012473128677811e-6
9508960	1967	5.420032266556518e-6
9508960	1968	2.8435722470021574e-6
9508960	1969	1.3605163076135796e-6
9508960	1970	6.111835659794451e-7
9508960	1971	2.6267673547408776e-7
9508960	1972	1.0936231831237819e-7
9508960	1973	4.444997614427848e-8
9508960	1974	1.3629924744407163e-8
9508960	1975	4.62590632466231e-9
9508960	1976	1.660532822356231e-9
9508960	1977	6.073985758803246e-10
9508960	1978	2.2782833952739168e-10
9508960	1979	9.11650199775238e-11
9508960	1980	9.303894330514595e-6
9508960	1981	1.8792550690704957e-5
9508960	1982	2.5116671167779714e-5
9508960	1983	2.8662403565249406e-5
9508960	1984	3.051827661693096e-5
9508960	1985	3.1496238079853356e-5
9508960	1986	3.21850529871881e-5
9508960	1987	2.537287764425855e-5
9508960	1988	1.9111475921818055e-5
9508960	1989	1.626833363843616e-5
9508960	1990	1.552465619170107e-5
9508960	1991	1.533067370473873e-5
9508960	1992	1.5234390048135538e-5
9508960	1993	1.5097117284312844e-5
9508960	1994	1.4169974747346714e-5
9508960	1995	1.1721045666490681e-5
9508960	1996	8.819979484542273e-6
9508960	1997	6.378816578944679e-6
9508960	1998	4.672079285228392e-6
9508960	1999	3.6025628560309997e-6
9508960	2000	2.918096697612782e-6
9508960	2001	2.7222270091442624e-6
9508960	2002	2.569638354543713e-6
9508960	2003	2.277210342072067e-6
9508960	2004	2.022585704253288e-6
9508960	2005	1.8491433593226247e-6
9508960	2006	1.6762151062721387e-6
9508960	2007	1.352853701064305e-6
9508960	2008	2.879175099224085e-6
9508960	2009	4.47398178948788e-6
9508960	2010	5.036195489083184e-6
9508960	2011	5.415651230578078e-6
9508960	2012	5.6527078413637355e-6
9508960	2013	5.785891971754609e-6
9508960	2014	5.933898592047626e-6
9508960	2015	2.0217204291839153e-4
9508960	2016	2.972269430756569e-4
9508960	2017	3.3122155582532287e-4
9508960	2018	3.434407990425825e-4
9508960	2019	3.5290842060931027e-4
9508960	2020	3.6660823388956487e-4
9508960	2021	3.825752646662295e-4
9508960	2022	1.9549980061128736e-4
9508960	2023	9.827317262534052e-5
9508960	2024	4.915178215014748e-5
9508960	2025	2.43881659116596e-5
9508960	2026	1.2038864952046424e-5
9508960	2027	5.8732089200930204e-6
9508960	2028	2.8562315037561348e-6
9508960	2029	1.38891823553422e-6
9508960	2030	6.746041094629618e-7
9508960	2031	3.2320426157639304e-7
9508960	2032	1.5226378025090526e-7
9508960	2033	7.052689454667416e-8
9508960	2034	3.2056622245590916e-8
9508960	2035	1.4510422197133721e-8
9508960	2036	3.510782065063722e-8
9508960	2037	3.295652817314476e-8
9508960	2038	8.105405413516564e-8
9508960	2039	1.0817934992246592e-7
9508960	2040	7.837073923155913e-8
9508960	2041	4.865551872512697e-8
9508960	2042	2.8136646790244413e-8
9508960	2043	1.560748508211418e-8
9508960	2044	8.465967482607084e-9
9508960	2045	4.542060505485779e-9
9508960	2046	2.4164297229845033e-9
9508960	2047	1.280482830878782e-9
9508960	2048	6.791656681492952e-10
9508960	2049	3.6341435416531453e-10
9508960	2050	1.976236535528031e-10
9508960	2051	1.106595579059011e-10
9508960	2052	6.495378540583019e-11
9508960	2053	4.085377175444549e-11
9508960	2054	2.8266434332069323e-11
9508960	2055	2.1726192026005897e-11
9508960	2056	1.830803043889606e-11
9508960	2057	1.656924770998547e-11
9508960	2058	1.574659673486689e-11
9508960	2059	1.533976591583386e-11
9508960	2060	1.5029361435936472e-11
9508960	2061	1.478595718085174e-11
9508960	2062	1.4656997837647623e-11
9508960	2063	1.459704405959439e-11
9508960	2064	1.4495217526278026e-11
9508960	2065	1.4402574619043484e-11
9508960	2066	1.4336143383530953e-11
9508960	2067	1.4232403450220588e-11
9508960	2068	1.410034068671795e-11
9508960	2069	1.3984532282185214e-11
9508960	2070	1.3964203057770241e-11
9508960	2071	1.393203781507868e-11
9508960	2072	1.3864832892895862e-11
9508960	2073	1.3756825539834594e-11
9508960	2074	1.3628844580670929e-11
9508960	2075	1.347728005585136e-11
9508960	2076	1.3279733215854073e-11
9508960	2077	1.315242359467561e-11
9508960	2078	1.3129962395108663e-11
9508960	2079	1.3143298949191973e-11
9508960	2080	1.3140192059446498e-11
9508960	2081	1.3111392180298331e-11
9508960	2082	1.3065624970831635e-11
9508960	2083	1.2994362530438508e-11
9508960	2084	1.2921773026586258e-11
9508960	2085	1.2852321637502051e-11
9508960	2086	1.2802217619345413e-11
9508960	2087	1.275079174190008e-11
9508960	2088	1.2709706551095046e-11
9508960	2089	1.2673669405605104e-11
9508960	2090	1.2623950496060132e-11
9508960	2091	1.254822287743984e-11
9508960	2092	1.2382391986753838e-11
9508960	2093	1.2221198011919121e-11
9508960	2094	1.2096578946851899e-11
9508960	2095	1.2006950989018605e-11
9508960	2096	1.1941954369820706e-11
9508960	2097	1.1896839416380978e-11
9508960	2098	7.544000624193359e-8
9508960	2099	9.70999508353998e-7
9508960	2100	1.8955536233988823e-6
9508960	2101	2.638453906911309e-6
9508960	2102	3.2172902137972414e-6
9508960	2103	3.5722002849070122e-6
9508960	2104	3.814442379734828e-6
9508960	2105	3.991122412116965e-6
9508960	2106	6.529031816171482e-5
9508960	2107	7.845038635423407e-5
9508960	2108	7.215642835944891e-5
9508960	2109	7.108728459570557e-5
9508960	2110	7.36805159249343e-5
9508960	2111	7.699184789089486e-5
9508960	2112	8.064981375355273e-5
9508960	2113	3.975734216510318e-5
9508960	2114	2.2364454707712866e-5
9508960	2115	1.5591500414302573e-5
9508960	2116	1.3136065717844758e-5
9508960	2117	1.2273236279725097e-5
9508960	2118	1.1938698662561364e-5
9508960	2119	1.1753738363040611e-5
9508960	2120	9.290033631259575e-6
9508960	2121	6.4204155023617204e-6
9508960	2122	3.962838945881231e-6
9508960	2123	2.195747129007941e-6
9508960	2124	1.1422542911532219e-6
9508960	2125	5.696173843716679e-7
9508960	2126	2.6672012154449476e-7
9508960	2127	2.8404847398633137e-6
9508960	2128	7.027839274087455e-6
9508960	2129	1.0931094948318787e-5
9508960	2130	1.3720932656724472e-5
9508960	2131	1.5400639313156717e-5
9508960	2132	1.7055945136235096e-5
9508960	2133	1.8917871784651652e-5
9508960	2134	1.4304729120340198e-5
9508960	2135	5.481871994561516e-6
9508960	2136	1.9696674371516565e-6
9508960	2137	6.669806680292822e-7
9508960	2138	2.2078802430769429e-7
9508960	2139	6.613784364617459e-8
9508960	2140	1.9517939264801498e-8
9508960	2141	3.5812777241517324e-6
9508960	2142	7.122282113414258e-6
9508960	2143	9.696836059447378e-6
9508960	2144	1.1476069630589336e-5
9508960	2145	1.14272661448922e-5
9508960	2146	9.766247785591986e-6
9508960	2147	8.034952770685777e-6
9508960	2148	3.682754595502047e-6
9508960	2149	1.2619550489034737e-6
9508960	2150	4.16704210692842e-7
9508960	2151	1.4115954627413885e-7
9508960	2152	4.772046935386243e-8
9508960	2153	1.550696104857252e-8
9508960	2154	4.072646220265597e-9
9508960	2155	6.639901406479964e-10
9508960	2156	1.2007965455307357e-10
9508960	2157	4.444170031980832e-11
9508960	2158	3.093982015034413e-11
9508960	2159	2.7238830982434514e-11
9508960	2160	2.6746089717977206e-11
9508960	2161	2.876840779486578e-11
9508960	2162	1.1509332580317277e-6
9508960	2163	1.9405269995331764e-6
9508960	2164	2.6731052003015066e-6
9508960	2165	3.2329417081200518e-6
9508960	2166	3.55267729901243e-6
9508960	2167	4.07779452871182e-6
9508960	2168	4.2627139009709936e-6
9508960	2169	2.789663540170295e-6
9508960	2170	2.9442285267577972e-6
9508960	2171	3.865692178806057e-6
9508960	2172	4.970051122654695e-6
9508960	2173	6.170655069581699e-6
9508960	2174	7.418522272928385e-6
9508960	2175	8.590773177274968e-6
9508960	2176	8.523199539922643e-6
9508960	2177	7.144394658098463e-6
9508960	2178	5.710970981454011e-6
9508960	2179	4.809050096810097e-6
9508960	2180	4.4143794184492435e-6
9508960	2181	4.338469352660468e-6
9508960	2182	4.426756731845671e-6
9508960	2183	4.809057372767711e-6
9508960	2184	5.236417564447038e-6
9508960	2185	5.54185317014344e-6
9508960	2186	5.569878339883871e-6
9508960	2187	4.456499937077751e-6
9508960	2188	2.458114295222913e-6
9508960	2189	2.048647047558916e-6
9508960	2190	1.1472591268102406e-6
9508960	2191	4.957797727911384e-7
9508960	2192	2.6072582386404974e-6
9508960	2193	4.090054517291719e-6
9508960	2194	5.376999979489483e-6
9508960	2195	6.643515007453971e-6
9508960	2196	8.100148079392966e-6
9508960	2197	9.67513733485248e-6
9508960	2198	1.1166543117724359e-5
9508960	2199	1.7516049410915002e-5
9508960	2200	1.853008143370971e-5
9508960	2201	1.8706599803408608e-5
9508960	2202	1.9169418010278605e-5
9508960	2203	1.9967503249063157e-5
9508960	2204	2.090462476189714e-5
9508960	2205	2.1917276171734557e-5
9508960	2206	1.0505480531719513e-5
9508960	2207	7.063778411975363e-6
9508960	2208	5.800666258437559e-6
9508960	2209	5.205817615205888e-6
9508960	2210	4.727301075035939e-6
9508960	2211	4.030104264529655e-6
9508960	2212	4.012749286630424e-6
9508960	2213	2.8589472549356287e-6
9508960	2214	1.6148735539900372e-6
9508960	2215	7.686487037972256e-7
9508960	2216	3.0628410740973777e-7
9508960	2217	1.0943233519355999e-7
9508960	2218	3.683742377802446e-8
9508960	2219	1.1980596958949263e-8
9508960	2220	1.8790194644680014e-6
9508960	2221	3.825924522971036e-6
9508960	2222	5.088576017442392e-6
9508960	2223	5.821841568831587e-6
9508960	2224	6.231034149095649e-6
9508960	2225	5.291750312608201e-6
9508960	2226	3.0619332846981706e-6
9508960	2227	1.0632264775267686e-6
9508960	2228	4.256921215528564e-7
9508960	2229	1.812426546621282e-7
9508960	2230	6.354989068313444e-8
9508960	2231	2.2512116615303057e-8
9508960	2232	8.04433319956388e-9
9508960	2233	2.7710640448930235e-9
9508960	2234	1.6519948076165747e-6
9508960	2235	3.3186679502250627e-6
9508960	2236	4.43247608927777e-6
9508960	2237	5.139697805134347e-6
9508960	2238	5.65255095352768e-6
9508960	2239	6.0916227084817365e-6
9508960	2240	6.514494543807814e-6
9508960	2241	4.02090381612652e-6
9508960	2242	1.7485837133790483e-6
9508960	2243	6.375437351380242e-7
9508960	2244	2.120285813589362e-7
9508960	2245	6.429149834730197e-8
9508960	2246	1.8610542440455902e-8
9508960	2247	4.337242565100041e-9
9508960	2248	9.53286116711638e-10
9508960	2249	2.2395818533027523e-10
9508960	2250	6.881476638520567e-11
9508960	2251	3.7174447548027345e-11
9508960	2252	2.8060548676323016e-11
9508960	2253	2.996148468215054e-11
9508960	2254	2.8362739240561652e-11
9508960	2255	2.4250909973488888e-6
9508960	2256	4.505307060753694e-6
9508960	2257	5.942335519648623e-6
9508960	2258	6.925514298927737e-6
9508960	2259	7.674343578401022e-6
9508960	2260	8.302947207994293e-6
9508960	2261	8.897681254893541e-6
9508960	2262	7.37885511625791e-6
9508960	2263	8.235375389631372e-6
9508960	2264	1.0047584510175511e-5
9508960	2265	1.15960910989088e-5
9508960	2266	1.2657194019993767e-5
9508960	2267	1.335920751444064e-5
9508960	2268	1.3876046068617143e-5
9508960	2269	1.2794809663319029e-5
9508960	2270	1.0119220860360656e-5
9508960	2271	7.590886525576934e-6
9508960	2272	5.940641585766571e-6
9508960	2273	5.040518317400711e-6
9508960	2274	4.6372992983378936e-6
9508960	2275	4.516432909440482e-6
9508960	2276	4.642459316528402e-6
9508960	2277	4.901108695776202e-6
9508960	2278	5.118958597449819e-6
9508960	2279	5.2757395678781904e-6
9508960	2280	5.396168489824049e-6
9508960	2281	5.497252004715847e-6
9508960	2282	5.549403795157559e-6
9508960	2283	8.922876986616757e-6
9508960	2284	1.2634447557502426e-5
9508960	2285	1.5127733604458626e-5
9508960	2286	1.6462196072097868e-5
9508960	2287	1.654543484619353e-5
9508960	2288	1.584562414791435e-5
9508960	2289	1.5824214642634615e-5
9508960	2290	7.051260763546452e-5
9508960	2291	8.655164128867909e-5
9508960	2292	9.223153028870001e-5
9508960	2293	9.581248741596937e-5
9508960	2294	9.922008030116558e-5
9508960	2295	1.0277453839080408e-4
9508960	2296	1.0623434354783967e-4
9508960	2297	3.7240813981043175e-5
9508960	2298	1.5406854799948633e-5
9508960	2299	9.144846444542054e-6
9508960	2300	7.52908454160206e-6
9508960	2301	7.191873464762466e-6
9508960	2302	7.173936865001451e-6
9508960	2303	7.222515250759898e-6
9508960	2304	5.3346257118391804e-6
9508960	2305	3.2327336612070212e-6
9508960	2306	1.6978178791760001e-6
9508960	2307	8.015153980522882e-7
9508960	2308	3.4900844525509456e-7
9508960	2309	1.4284518101703725e-7
9508960	2310	5.571686756411509e-8
9508960	2311	2.2962460661801742e-6
9508960	2312	5.243565738055622e-6
9508960	2313	7.53341419112985e-6
9508960	2314	8.919596439227462e-6
9508960	2315	9.30512305785669e-6
9508960	2316	9.44911971600959e-6
9508960	2317	9.582739039615262e-6
9508960	2318	7.580358214909211e-6
9508960	2319	4.838299446419114e-6
9508960	2320	2.65142284661124e-6
9508960	2321	1.3051447922407533e-6
9508960	2322	5.94543280385551e-7
9508960	2323	2.5564727934579423e-7
9508960	2324	1.0517906190443682e-7
9508960	2325	3.144750507999561e-6
9508960	2326	6.8384465521376114e-6
9508960	2327	9.5744990176172e-6
9508960	2328	1.119041280617239e-5
9508960	2329	1.2031089681840967e-5
9508960	2330	1.2438619705790188e-5
9508960	2331	1.2616307685675565e-5
9508960	2332	9.781016160559375e-6
9508960	2333	6.167590527184075e-6
9508960	2334	3.3811859339039074e-6
9508960	2335	1.6830425693115103e-6
9508960	2336	7.821262784091232e-7
9508960	2337	3.4557754702291277e-7
9508960	2338	1.469928463393444e-7
9508960	2339	5.469772546007334e-8
9508960	2340	2.0924106891584415e-8
9508960	2341	8.239284809974379e-9
9508960	2342	3.2694573715019715e-9
9508960	2343	1.2999392673407328e-9
9508960	2344	5.185687990127974e-10
9508960	2345	2.12124151577342e-10
9508960	2346	8.67079052113695e-6
9508960	2347	1.810656613088213e-5
9508960	2348	2.4723844035179354e-5
9508960	2349	2.854075501090847e-5
9508960	2350	3.0514273021253757e-5
9508960	2351	3.150447810185142e-5
9508960	2352	3.192199801560491e-5
9508960	2353	2.5278259272454306e-5
9508960	2354	1.8587152226245962e-5
9508960	2355	1.4659253793070093e-5
9508960	2356	1.3019170182815287e-5
9508960	2357	1.244440682057757e-5
9508960	2358	1.2180803423689213e-5
9508960	2359	1.1935543625440914e-5
9508960	2360	1.1331655514368322e-5
9508960	2361	9.642068107496016e-6
9508960	2362	7.491404176107608e-6
9508960	2363	5.551812591875205e-6
9508960	2364	4.106687811145093e-6
9508960	2365	3.116164180028136e-6
9508960	2366	2.2029071260476485e-6
9508960	2367	1.7255700868190615e-6
9508960	2368	1.5558389350189827e-6
9508960	2369	1.2289963251532754e-6
9508960	2370	7.489093718504591e-7
9508960	2371	4.1583430743230565e-7
9508960	2372	2.2004164179634245e-7
9508960	2373	1.1318121551084914e-7
9508960	2374	1.2249266774233547e-6
9508960	2375	2.0325610421423335e-6
9508960	2376	2.6682507723307936e-6
9508960	2377	3.3265412184846355e-6
9508960	2378	3.8779189708293416e-6
9508960	2379	4.236091172060696e-6
9508960	2380	4.268379143468337e-6
9508960	2381	2.04348805709742e-4
9508960	2382	3.1208613654598594e-4
9508960	2383	3.692152677103877e-4
9508960	2384	3.9837206713855267e-4
9508960	2385	4.115874180570245e-4
9508960	2386	4.0674078627489507e-4
9508960	2387	3.7767685716971755e-4
9508960	2388	1.6712081560399383e-4
9508960	2389	7.238734542625025e-5
9508960	2390	3.290957829449326e-5
9508960	2391	1.5755822460050695e-5
9508960	2392	7.65320783102652e-6
9508960	2393	3.7124200389371254e-6
9508960	2394	1.7935345795194735e-6
9508960	2395	8.646514970678254e-7
9508960	2396	4.157312218922016e-7
9508960	2397	1.9225748815188126e-7
9508960	2398	8.94594265332671e-8
9508960	2399	4.2188251114794184e-8
9508960	2400	2.01297325475025e-8
9508960	2401	9.671579981329614e-9
9508960	2402	4.660551056190343e-9
9508960	2403	2.2497044227520746e-9
9508960	2404	1.0911660464074657e-9
9508960	2405	5.35940403167956e-10
9508960	2406	2.685019429016222e-10
9508960	2407	1.3977694002242913e-10
9508960	2408	7.661742074116518e-11
9508960	2409	4.598390418442122e-11
9508960	2410	3.130735948264629e-11
9508960	2411	2.411618647835123e-11
9508960	2412	2.0592583194201097e-11
9508960	2413	1.8885488659026173e-11
9508960	2414	1.8072932039814305e-11
9508960	2415	1.7710001867787817e-11
9508960	2416	1.7511063779562797e-11
9508960	2417	1.7350202871635467e-11
9508960	2418	1.7183738806880733e-11
9508960	2419	1.6967751856333813e-11
9508960	2420	1.6725900178760078e-11
9508960	2421	2.980843646582798e-6
9508960	2422	4.3237914724159054e-6
9508960	2423	4.2594620026648045e-6
9508960	2424	3.0872804472892312e-6
9508960	2425	1.8513686654841877e-6
9508960	2426	1.0017926115324371e-6
9508960	2427	5.106596745463321e-7
9508960	2428	2.4008480181691993e-7
9508960	2429	1.1063385585430296e-7
9508960	2430	4.802885555932335e-8
9508960	2431	2.0370803710534346e-8
9508960	2432	8.344327895315473e-9
9508960	2433	3.334062581572539e-9
9508960	2434	1.3237823059952802e-9
9508960	2435	5.306732275833781e-10
9508960	2436	2.1550504436529394e-10
9508960	2437	1.206667730002664e-5
9508960	2438	2.5042545530595817e-5
9508960	2439	3.400084824534133e-5
9508960	2440	3.9040645788190886e-5
9508960	2441	4.141808676649816e-5
9508960	2442	4.239322151988745e-5
9508960	2443	3.955767533625476e-5
9508960	2444	2.9017081033089198e-5
9508960	2445	2.086367385345511e-5
9508960	2446	1.718667226668913e-5
9508960	2447	1.5792415069881827e-5
9508960	2448	1.5193323633866385e-5
9508960	2449	1.473860174883157e-5
9508960	2450	1.4396023289009463e-5
9508960	2451	1.5180859008978587e-5
9508960	2452	1.4340002053359058e-5
9508960	2453	1.2426285138644744e-5
9508960	2454	1.0525929610594176e-5
9508960	2455	9.084120392799377e-6
9508960	2456	8.108378096949309e-6
9508960	2457	7.476826795027591e-6
9508960	2458	6.348583156068344e-6
9508960	2459	5.848758064530557e-6
9508960	2460	5.865407729288563e-6
9508960	2461	6.118626970419427e-6
9508960	2462	6.624762136198115e-6
9508960	2463	6.72653686706326e-6
9508960	2464	6.681736067548627e-6
9508960	2465	1.183434869744815e-5
9508960	2466	1.786707252904307e-5
9508960	2467	2.0380644855322316e-5
9508960	2468	2.1961137463222258e-5
9508960	2469	2.4310313165187836e-5
9508960	2470	2.5935054509318434e-5
9508960	2471	2.6910993256024085e-5
9508960	2472	4.934078606311232e-5
9508960	2473	5.499861072166823e-5
9508960	2474	5.651359606417827e-5
9508960	2475	5.7857811043504626e-5
9508960	2476	5.957604662398808e-5
9508960	2477	6.157608004286885e-5
9508960	2478	6.371748895617202e-5
9508960	2479	2.904201755882241e-5
9508960	2480	1.5221898138406686e-5
9508960	2481	1.0188427040702663e-5
9508960	2482	8.448407243122347e-6
9508960	2483	7.871017260185909e-6
9508960	2484	7.675709639443085e-6
9508960	2485	7.5785010267281905e-6
9508960	2486	5.572671852860367e-6
9508960	2487	3.3031410566763952e-6
9508960	2488	1.814916004150291e-6
9508960	2489	9.326379313279176e-7
9508960	2490	4.3263960947115265e-7
9508960	2491	1.8686041869386827e-7
9508960	2492	7.76693838133724e-8
9508960	2493	2.211437958976603e-6
9508960	2494	5.314047939464217e-6
9508960	2495	7.955033652251586e-6
9508960	2496	9.525732821202837e-6
9508960	2497	1.0259418559144251e-5
9508960	2498	1.0839208698598668e-5
9508960	2499	1.1289629583188798e-5
9508960	2500	9.16366116143763e-6
9508960	2501	5.940731625742046e-6
9508960	2502	3.3162875752168475e-6
9508960	2503	1.2715541970464983e-6
9508960	2504	4.4050895553482405e-7
9508960	2505	1.4912575352354906e-07
9508960	2506	4.914784668130778e-8
9508960	2507	3.6420963169803144e-6
9508960	2508	6.302061137830606e-6
9508960	2509	7.199758783826837e-6
9508960	2510	5.8598666328180116e-6
9508960	2511	3.591777840483701e-6
9508960	2512	2.480154535078327e-6
9508960	2513	2.2494318727694917e-6
9508960	2514	1.3770942359769833e-6
9508960	2515	6.573483233296429e-7
9508960	2516	2.649359203132917e-7
9508960	2517	9.418839397312695e-8
9508960	2518	3.051550123700508e-8
9508960	2519	9.262584477198743e-9
9508960	2520	2.69772515437694e-9
9508960	2521	7.731969509094938e-10
9508960	2522	2.285883149433232e-10
9508960	2523	8.185137290173117e-11
9508960	2524	4.310310788846472e-11
9508960	2525	3.272720289215769e-11
9508960	2526	2.976901017359701e-11
9508960	2527	2.8743764313166054e-11
9508960	2528	7.697673026996199e-6
9508960	2529	1.3311284419614822e-5
9508960	2530	1.6208130546147004e-5
9508960	2531	1.7063541235984303e-5
9508960	2532	1.5723808246548288e-5
9508960	2533	1.5052441995067056e-5
9508960	2534	1.505974341853289e-5
9508960	2535	1.1743824870791286e-5
9508960	2536	1.0968853530357592e-5
9508960	2537	1.143465306086e-5
9508960	2538	1.2239650459378026e-5
9508960	2539	1.2912693819089327e-5
9508960	2540	1.3593904441222548e-5
9508960	2541	1.435672675142996e-5
9508960	2542	1.3480145753419492e-5
9508960	2543	1.0182113328482956e-5
9508960	2544	7.66205175750656e-6
9508960	2545	6.238923560886178e-6
9508960	2546	5.604517355095595e-6
9508960	2547	5.430933015304618e-6
9508960	2548	5.335450168786338e-6
9508960	2549	5.357886948331725e-6
9508960	2550	5.441942448669579e-6
9508960	2551	5.527611847355729e-6
9508960	2552	5.652975232806057e-6
9508960	2553	5.6687172218516935e-6
9508960	2554	5.783257620350923e-6
9508960	2555	3.183493618053035e-6
9508960	2556	1.0876997293962631e-6
9508960	2557	4.920715127809672e-6
9508960	2558	8.663329026603606e-6
9508960	2559	1.0836811270564795e-5
9508960	2560	1.2459847312129568e-5
9508960	2561	1.3699028386326972e-5
9508960	2562	1.4700637620990165e-5
9508960	2563	1.531066300231032e-5
9508960	2564	2.178151589760091e-5
9508960	2565	1.5905188774922863e-5
9508960	2566	1.3420245522866026e-5
9508960	2567	1.1763663678721059e-5
9508960	2568	1.2154528121754993e-5
9508960	2569	1.3506639334082138e-5
9508960	2570	1.1750384146580473e-5
9508960	2571	3.990142886323156e-6
9508960	2572	2.042663027168601e-6
9508960	2573	1.7762509969543316e-6
9508960	2574	2.0310703803261276e-6
9508960	2575	2.5328238280053483e-6
9508960	2576	3.091547341682599e-6
9508960	2577	3.1541335374640767e-6
9508960	2578	2.222645662186551e-6
9508960	2579	1.2882298960903427e-6
9508960	2580	6.374718282131653e-7
9508960	2581	2.763350437362533e-7
9508960	2582	1.0762699531596809e-7
9508960	2583	3.866423980980471e-8
9508960	2584	1.2641206303953822e-8
9508960	2585	1.9451681509963237e-6
9508960	2586	4.019382686237805e-6
9508960	2587	5.421255991677754e-6
9508960	2588	6.244564701773925e-6
9508960	2589	6.751009550498566e-6
9508960	2590	6.971000857447507e-6
9508960	2591	6.965579814277589e-6
9508960	2592	4.769240604218794e-6
9508960	2593	2.4970499907794874e-6
9508960	2594	1.068545429916412e-6
9508960	2595	4.110829650016967e-7
9508960	2596	1.4546935744874645e-7
9508960	2597	4.839806777567901e-8
9508960	2598	1.536126603696175e-8
9508960	2599	3.596187070797896e-6
9508960	2600	6.2471772253047675e-6
9508960	2601	7.236257260956336e-6
9508960	2602	7.4685749495984055e-6
9508960	2603	7.667897989449557e-6
9508960	2604	7.842296326998621e-6
9508960	2605	8.104466360236984e-6
9508960	2606	5.131332272867439e-6
9508960	2607	2.4509195100108627e-6
9508960	2608	9.873749604594195e-7
9508960	2609	3.3053618153644493e-7
9508960	2610	1.025556102263181e-7
9508960	2611	3.1165583891379356e-8
9508960	2612	8.95355611874038e-9
9508960	2613	2.277239508075013e-9
9508960	2614	6.016538378617042e-10
9508960	2615	1.713140740378094e-10
9508960	2616	6.259576190714711e-11
9508960	2617	3.708762810750166e-11
9508960	2618	3.2407881933593785e-11
9508960	2619	3.0521953020556936e-11
9508960	2620	4.702495971287135e-6
9508960	2621	8.187441380869132e-6
9508960	2622	1.0061394277727231e-5
9508960	2623	1.1110113518952858e-5
9508960	2624	1.1849865586555097e-5
9508960	2625	1.2457798220566474e-5
9508960	2626	1.2969879207958002e-5
9508960	2627	1.0364279660279863e-5
9508960	2628	1.0731776455941144e-5
9508960	2629	1.2594818144862074e-5
9508960	2630	1.431091641279636e-5
9508960	2631	1.5472425729967654e-5
9508960	2632	1.62171054398641e-5
9508960	2633	1.6722111467970535e-5
9508960	2634	1.5699106370448135e-5
9508960	2635	1.2713861906377133e-5
9508960	2636	9.579693141859025e-6
9508960	2637	7.514342087233672e-6
9508960	2638	6.406868124031462e-6
9508960	2639	5.8996756706619635e-6
9508960	2640	5.703180249838624e-6
9508960	2641	5.523113941308111e-6
9508960	2642	5.574182068812661e-6
9508960	2643	5.696493190043839e-6
9508960	2644	5.805632099509239e-6
9508960	2645	5.89027058595093e-6
9508960	2646	5.958327619737247e-6
9508960	2647	6.017561645421665e-6
9508960	2648	9.50451158132637e-6
9508960	2649	1.330844679614529e-5
9508960	2650	1.5911453374428675e-5
9508960	2651	1.7346985259791836e-5
9508960	2652	1.8050293874694034e-5
9508960	2653	1.837129457271658e-5
9508960	2654	1.8503222236176953e-5
9508960	2655	1.0760009899968281e-4
9508960	2656	1.3808265794068575e-4
9508960	2657	1.489523856434971e-4
9508960	2658	1.5397457173094153e-4
9508960	2659	1.57390401000157e-4
9508960	2660	1.603913406142965e-4
9508960	2661	1.6329977370332927e-4
9508960	2662	6.211835716385394e-5
9508960	2663	2.5387042114743963e-5
9508960	2664	1.2999638784094714e-5
9508960	2665	9.033317837747745e-6
9508960	2666	7.812785952410195e-6
9508960	2667	7.4433091867831536e-6
9508960	2668	7.323465979425237e-6
9508960	2669	5.52306210011011e-6
9508960	2670	3.513914634822868e-6
9508960	2671	1.974760152734234e-6
9508960	2672	1.0095827747136354e-6
9508960	2673	4.798528721039474e-7
9508960	2674	2.155004210635525e-7
9508960	2675	9.257099975457095e-8
9508960	2676	1.8632143792274292e-6
9508960	2677	4.524258656601887e-6
9508960	2678	6.8690669650095515e-6
9508960	2679	8.410276677750517e-6
9508960	2680	9.246654371963814e-6
9508960	2681	9.634444722905755e-6
9508960	2682	9.778222192835528e-6
9508960	2683	8.18360877019586e-6
9508960	2684	5.713679456675891e-6
9508960	2685	3.478668759271386e-6
9508960	2686	1.914624817800359e-6
9508960	2687	9.773619922270882e-7
9508960	2688	4.7116333234953345e-7
9508960	2689	2.1730433275024552e-7
9508960	2690	2.5307822397735436e-6
9508960	2691	5.793140189780388e-6
9508960	2692	8.522808457200881e-6
9508960	2693	1.0311013284081127e-5
9508960	2694	1.1317220923956484e-5
9508960	2695	1.1819341125374194e-5
9508960	2696	1.203792362503009e-5
9508960	2697	9.942553333530668e-6
9508960	2698	6.8607719185820315e-6
9508960	2699	4.161843662586762e-6
9508960	2700	2.3035870526655344e-6
9508960	2701	1.1928722187803942e-6
9508960	2702	5.889449425922066e-7
9508960	2703	2.810238299844059e-7
9508960	2704	1.307546995121811e-7
9508960	2705	5.909859979169596e-8
9508960	2706	2.635730567135397e-8
9508960	2707	1.1740288741179938e-8
9508960	2708	5.17322407134202e-9
9508960	2709	2.278796928933957e-9
9508960	2710	1.017175677020532e-9
9508960	2711	2.5427041236980585e-6
9508960	2712	4.647170044336235e-6
9508960	2713	6.312285677267937e-6
9508960	2714	1.4961452507122885e-5
9508960	2715	2.3430313376593404e-5
9508960	2716	2.8117263354943134e-5
9508960	2717	2.9658311177627183e-5
9508960	2718	2.431957545923069e-5
9508960	2719	1.7744911019690335e-5
9508960	2720	1.2738218174490612e-5
9508960	2721	9.303636943513993e-6
9508960	2722	7.247848316183081e-6
9508960	2723	5.675537067872938e-6
9508960	2724	4.655957582144765e-6
9508960	2725	4.653411906474503e-6
9508960	2726	4.535006155492738e-6
9508960	2727	3.894330347975483e-6
9508960	2728	2.975584948217147e-6
9508960	2729	2.0060342649230734e-6
9508960	2730	1.2673573337451671e-6
9508960	2731	8.005695804058632e-7
9508960	2732	6.394257070496678e-7
9508960	2733	5.535811169465887e-7
9508960	2734	3.542907904829917e-7
9508960	2735	2.0571955872128456e-7
9508960	2736	1.1422159928997644e-7
9508960	2737	6.156177789762296e-8
9508960	2738	3.250268321153271e-8
9508960	2739	1.1615398989306414e-6
9508960	2740	2.47151456278516e-6
9508960	2741	3.2668403946445324e-6
9508960	2742	3.4956105992023367e-6
9508960	2743	3.1516849503532285e-6
9508960	2744	2.82908672488702e-6
9508960	2745	2.6075695132021792e-6
9508960	2746	2.1232797007542104e-4
9508960	2747	3.25965927913785e-4
9508960	2748	3.872621164191514e-4
9508960	2749	4.20483440393582e-4
9508960	2750	4.389734531287104e-4
9508960	2751	3.849207132589072e-4
9508960	2752	3.680072259157896e-4
9508960	2753	1.8714640464168042e-4
9508960	2754	9.413524821866304e-5
9508960	2755	4.619953688234091e-5
9508960	2756	2.2383905161404982e-5
9508960	2757	1.0733544513641391e-5
9508960	2758	5.108793175168103e-6
9508960	2759	2.434334646750358e-6
9508960	2760	1.1585015045056934e-6
9508960	2761	5.514991698873928e-7
9508960	2762	2.646730195010605e-7
9508960	2763	1.2645388380860823e-7
9508960	2764	6.05084338189954e-8
9508960	2765	2.9106368870657207e-8
9508960	2766	1.4130022485403515e-8
9508960	2767	6.917598494027288e-9
9508960	2768	3.3617564287879986e-9
9508960	2769	1.6424310800289277e-9
9508960	2770	8.165844667118449e-10
9508960	2771	4.1718789534073153e-10
9508960	2772	2.199465332086703e-10
9508960	2773	1.2003840976770874e-10
9508960	2774	6.897827448115734e-11
9508960	2775	4.277762172266719e-11
9508960	2776	2.9314578542383174e-11
9508960	2777	2.2727191656413126e-11
9508960	2778	1.550145428685923e-11
9508960	2779	1.4446110974120074e-11
9508960	2780	1.4768372288975762e-11
9508960	2781	7.992493777919663e-8
9508960	2782	1.2592165887781448e-7
9508960	2783	1.2831984008698782e-7
9508960	2784	5.140086614119355e-6
9508960	2785	7.626702426932752e-6
9508960	2786	7.732662197668105e-6
9508960	2787	6.489179213531315e-6
9508960	2788	6.14278496868792e-6
9508960	2789	4.569175871438347e-6
9508960	2790	2.91457649836957e-6
9508960	2791	1.6989862388072652e-6
9508960	2792	9.335785762232263e-7
9508960	2793	4.5954030269967916e-7
9508960	2794	2.2071719740779372e-7
9508960	2795	1.0614678558340529e-7
9508960	2796	3.868331788225987e-8
9508960	2797	1.435329988197509e-8
9508960	2798	5.3622573048528466e-9
9508960	2799	2.056073311607065e-9
9508960	2800	8.032106091349078e-10
9508960	2801	3.2176980524489807e-10
9508960	2802	1.223451181431301e-5
9508960	2803	2.4743327230680734e-5
9508960	2804	3.364844815223478e-5
9508960	2805	3.903515244019218e-5
9508960	2806	4.171518958173692e-5
9508960	2807	3.9554619434056804e-5
9508960	2808	3.8625912566203624e-5
9508960	2809	2.820530062308535e-5
9508960	2810	1.97691515495535e-5
9508960	2811	1.5543100744253024e-5
9508960	2812	1.4007907338964287e-5
9508960	2813	1.3534495337808039e-5
9508960	2814	1.3334756658878177e-5
9508960	2815	1.314056589762913e-5
9508960	2816	1.3794840924674645e-5
9508960	2817	1.2997135854675435e-5
9508960	2818	1.1195811566722114e-5
9508960	2819	9.37575623538578e-6
9508960	2820	8.071297997958027e-6
9508960	2821	7.264012765517691e-6
9508960	2822	6.73033810016932e-6
9508960	2823	5.861367299075937e-6
9508960	2824	5.553295068239095e-6
9508960	2825	5.570445409830427e-6
9508960	2826	5.6215944823634345e-6
9508960	2827	5.60073931410443e-6
9508960	2828	5.50493314221967e-6
9508960	2829	5.3599828788719606e-6
9508960	2830	7.967048077262007e-6
9508960	2831	1.0416356417408679e-5
9508960	2832	1.1802316294051707e-5
9508960	2833	1.2313520528550725e-5
9508960	2834	1.230558154929895e-5
9508960	2835	1.2033880921080709e-5
9508960	2836	1.1647226529021282e-5
9508960	2837	6.323860725387931e-5
9508960	2838	8.759544289205223e-5
9508960	2839	9.857866825768724e-5
9508960	2840	1.0374721750849858e-4
9508960	2841	1.0458036558702588e-4
9508960	2842	1.0443192877573892e-4
9508960	2843	1.0460393241373822e-4
9508960	2844	5.188670911593363e-5
9508960	2845	2.6255160264554434e-5
9508960	2846	1.4266556718212087e-5
9508960	2847	8.773799891059753e-6
9508960	2848	6.274086899793474e-6
9508960	2849	5.134339971846202e-6
9508960	2850	4.710511802841211e-6
9508960	2851	3.450129042903427e-6
9508960	2852	2.201487859565532e-6
9508960	2853	1.3018559457123047e-6
9508960	2854	7.363146323768888e-7
9508960	2855	4.0472355067322496e-7
9508960	2856	2.0859172877862875e-7
9508960	2857	1.0436028219373839e-7
9508960	2858	5.408405172602215e-7
9508960	2859	1.3874135902369744e-6
9508960	2860	2.283640696987277e-6
9508960	2861	2.98546160593105e-6
9508960	2862	3.4224574392283102e-6
9508960	2863	3.626041007009917e-6
9508960	2864	3.6634044136008015e-6
9508960	2865	3.353200554556679e-6
9508960	2866	2.841687319232733e-6
9508960	2867	2.247965312562883e-6
9508960	2868	1.6135065834532725e-6
9508960	2869	1.0399214716017013e-6
9508960	2870	6.1556187347378e-7
9508960	2871	3.4278002658538753e-7
9508960	2872	1.7727182921589701e-6
9508960	2873	4.134693426749436e-6
9508960	2874	6.362796739267651e-6
9508960	2875	7.957192792673595e-6
9508960	2876	8.882879228622187e-6
9508960	2877	9.290494745073374e-6
9508960	2878	9.345514627057128e-6
9508960	2879	8.308606993523426e-6
9508960	2880	6.528677204187261e-6
9508960	2881	4.6488230509567074e-6
9508960	2882	3.0711848921782803e-6
9508960	2883	1.916634801091277e-6
9508960	2884	1.14502472570166e-6
9508960	2885	6.61268757085054e-7
9508960	2886	3.718818391007517e-7
9508960	2887	2.0477916962136078e-7
9508960	2888	1.1088388163216223e-7
9508960	2889	5.9225353510328205e-8
9508960	2890	3.128887016146109e-8
9508960	2891	1.638405144888111e-8
9508960	2892	7.445838168251839e-9
9508960	2893	1.5758550944156013e-5
9508960	2894	2.2047319362172857e-5
9508960	2895	2.0385086827445775e-5
9508960	2896	1.92256902664667e-5
9508960	2897	1.935259933816269e-5
9508960	2898	2.070312257274054e-5
9508960	2899	2.160521580663044e-5
9508960	2900	1.4686056601931341e-5
9508960	2901	1.1413082575018052e-5
9508960	2902	1.1366246326360852e-5
9508960	2903	1.2357816558505874e-5
9508960	2904	1.3365756785788108e-5
9508960	2905	1.1907365660590585e-5
9508960	2906	1.0018509783549234e-5
9508960	2907	8.996465112431906e-6
9508960	2908	6.4223895606119186e-6
9508960	2909	4.20006563217612e-6
9508960	2910	3.420659822950256e-6
9508960	2911	3.047942755074473e-6
9508960	2912	2.8148242563474923e-6
9508960	2913	2.841206651282846e-6
9508960	2914	2.812884986269637e-6
9508960	2915	2.768575541267637e-6
9508960	2916	2.708351530600339e-6
9508960	2917	2.8101203497499228e-6
9508960	2918	3.020394160557771e-6
9508960	2919	3.276433062637807e-6
9508960	2920	2.011925744227483e-6
9508960	2921	8.812401688373939e-7
9508960	2922	3.0919872529011627e-7
9508960	2923	4.416391220729565e-6
9508960	2924	7.838719284336548e-6
9508960	2925	8.660957064421382e-6
9508960	2926	8.532430001650937e-6
9508960	2927	7.554800959042041e-6
9508960	2928	7.82403367338702e-6
9508960	2929	9.634112757339608e-6
9508960	2930	9.822249921853654e-6
9508960	2931	1.0114910764968954e-5
9508960	2932	1.100526424124837e-5
9508960	2933	1.2132650226703845e-5
9508960	2934	1.329087172052823e-5
9508960	2935	1.4395041034731548e-5
9508960	2936	6.9946777330187615e-6
9508960	2937	5.0508929234638344e-06
9508960	2938	4.795724635187071e-6
9508960	2939	4.98334520671051e-6
9508960	2940	5.269055691314861e-6
9508960	2941	5.557528766075848e-6
9508960	2942	5.810778475279221e-6
9508960	2943	3.7702823192375945e-6
9508960	2944	1.8908555148300366e-6
9508960	2945	8.273085541077307e-7
9508960	2946	3.2763244917077827e-7
9508960	2947	1.1511018271903595e-7
9508960	2948	3.744522203419365e-8
9508960	2949	1.1626303475509303e-8
9508960	2950	1.752032176227658e-6
9508960	2951	3.546214657035307e-6
9508960	2952	4.737777544505661e-6
9508960	2953	5.440432232717285e-6
9508960	2954	5.8890736909233965e-6
9508960	2955	6.233956810319796e-6
9508960	2956	6.542092251038412e-6
9508960	2957	4.605089088727254e-6
9508960	2958	2.4509747618139954e-6
9508960	2959	1.0875984344238532e-6
9508960	2960	4.2651973330976034e-7
9508960	2961	1.531934827880832e-7
9508960	2962	5.156132942829572e-8
9508960	2963	1.6526971791108735e-8
9508960	2964	3.7208756111795083e-6
9508960	2965	7.108429144864203e-6
9508960	2966	9.091136234928854e-6
9508960	2967	9.664528988651e-6
9508960	2968	9.555016731610522e-6
9508960	2969	9.507924914942123e-6
9508960	2970	9.230126124748494e-6
9508960	2971	5.706914635084104e-6
9508960	2972	2.6901727778749773e-6
9508960	2973	1.062284127328894e-6
9508960	2974	3.7478841363736137e-7
9508960	2975	1.2353501688266988e-7
9508960	2976	3.880179733073419e-8
9508960	2977	1.1758110929349641e-8
9508960	2978	3.4698131035071356e-9
9508960	2979	1.016765449612933e-9
9508960	2980	3.0802790873529773e-10
9508960	2981	1.0676291795075343e-10
9508960	2982	5.023773064216641e-11
9508960	2983	3.4475096388764115e-11
9508960	2984	3.003008952617847e-11
9508960	2985	7.68102199799614e-6
9508960	2986	1.3562538697442506e-5
9508960	2987	1.64852463058196e-5
9508960	2988	1.224700827151537e-5
9508960	2989	8.231343599618413e-6
9508960	2990	5.398807843448594e-6
9508960	2991	3.5799105262412922e-6
9508960	2992	2.772263769657002e-6
9508960	2993	3.582594445106224e-6
9508960	2994	5.131284069648245e-6
9508960	2995	6.752935860276921e-6
9508960	2996	8.137041731970385e-6
9508960	2997	9.255108125216793e-6
9508960	2998	1.0182909136347007e-5
9508960	2999	9.736425454320852e-6
9508960	3000	7.880389603087679e-6
9508960	3001	6.041794677003054e-6
9508960	3002	4.78027823191951e-6
9508960	3003	4.1818748286459595e-6
9508960	3004	3.9703822949377354e-06
9508960	3005	3.938611371268053e-6
9508960	3006	4.063506366946967e-6
9508960	3007	4.279328550182981e-6
9508960	3008	4.470362455322174e-6
9508960	3009	4.625575002137339e-6
9508960	3010	4.761213858728297e-6
9508960	3011	4.879971584159648e-6
9508960	3012	4.9874965952767525e-6
9508960	3013	8.177977179002482e-6
9508960	3014	1.1664625162666198e-5
9508960	3015	1.3988649698148947e-5
9508960	3016	1.5209548109851312e-5
9508960	3017	1.5848443581489846e-5
9508960	3018	1.6230322216870263e-5
9508960	3019	1.6494641386088915e-5
9508960	3020	7.611169712617993e-5
9508960	3021	9.363335993839428e-5
9508960	3022	9.93189460132271e-5
9508960	3023	1.0236109665129334e-4
9508960	3024	1.0430240945424885e-4
9508960	3025	1.0488773841643706e-4
9508960	3026	1.0493901208974421e-4
9508960	3027	3.583692159736529e-5
9508960	3028	1.4608925994252786e-5
9508960	3029	8.717011041881051e-6
9508960	3030	7.249555437738309e-6
9508960	3031	6.967967692617094e-6
9508960	3032	6.952705007279292e-6
9508960	3033	6.961598501220578e-6
9508960	3034	5.028699888498522e-6
9508960	3035	2.9353909667406697e-6
9508960	3036	1.4488671240542317e-6
9508960	3037	6.242862582439557e-7
9508960	3038	2.441374249428918e-7
9508960	3039	8.729772105198208e-8
9508960	3040	2.964037726371771e-8
9508960	3041	2.0850686723861145e-6
9508960	3042	3.990953700849786e-6
9508960	3043	4.752226686832728e-6
9508960	3044	5.221717856329633e-6
9508960	3045	5.53552263227175e-6
9508960	3046	5.493005573953269e-6
9508960	3047	5.532662271434674e-6
9508960	3048	3.931468654627679e-6
9508960	3049	2.181329591621761e-6
9508960	3050	1.0271377277604188e-6
9508960	3051	4.322334063999733e-7
9508960	3052	1.678283467754227e-7
9508960	3053	6.133692664889168e-8
9508960	3054	2.140024157881726e-8
9508960	3055	2.9602160793729126e-6
9508960	3056	5.8869209169643e-6
9508960	3057	7.72147086536279e-6
9508960	3058	8.693171366758179e-6
9508960	3059	9.211157703248318e-6
9508960	3060	9.470012628298718e-6
9508960	3061	9.655304893385619e-6
9508960	3062	6.649638180533657e-6
9508960	3063	3.5615610158856725e-6
9508960	3064	1.632749331292871e-6
9508960	3065	6.689212455057714e-7
9508960	3066	2.549418240960222e-7
9508960	3067	9.264357458960149e-8
9508960	3068	3.255676617186509e-8
9508960	3069	1.1164569713173478e-8
9508960	3070	3.7665799368369335e-9
9508960	3071	1.2618478484327511e-9
9508960	3072	4.285678756321687e-10
9508960	3073	1.5497278460507857e-10
9508960	3074	6.593469520366213e-11
9508960	3075	3.71348576888586e-11
9508960	3076	9.698774192656856e-6
9508960	3077	1.8540034943725914e-5
9508960	3078	2.2865184291731566e-5
9508960	3079	2.4884240701794624e-5
9508960	3080	2.5898139938362874e-5
9508960	3081	2.6644642275641672e-5
9508960	3082	2.710605440370273e-5
9508960	3083	2.075639167742338e-5
9508960	3084	1.6987727576633915e-5
9508960	3085	1.6411095202784054e-5
9508960	3086	1.7037329598679207e-5
9508960	3087	1.7649890651227906e-5
9508960	3088	1.8009459381573834e-5
9508960	3089	1.817475276766345e-5
9508960	3090	1.7235819541383535e-5
9508960	3091	1.419117415935034e-5
9508960	3092	1.0676636520656757e-5
9508960	3093	7.562754035461694e-6
9508960	3094	5.833504474139772e-6
9508960	3095	4.974854618922109e-6
9508960	3096	4.534811068879208e-6
9508960	3097	4.416826413944364e-6
9508960	3098	4.700023509940365e-6
9508960	3099	4.974875082552899e-6
9508960	3100	5.090128070150968e-6
9508960	3101	5.047789727541385e-6
9508960	3102	4.462528067961102e-6
9508960	3103	4.236634140397655e-6
9508960	3104	7.794550583639648e-6
9508960	3105	1.1671846550598275e-5
9508960	3106	1.3999315342516638e-5
9508960	3107	1.477942532801535e-5
9508960	3108	1.4610366633860394e-5
9508960	3109	1.419056934537366e-5
9508960	3110	1.3872782801627181e-5
9508960	3111	1.4302204363048077e-4
9508960	3112	1.8486438784748316e-4
9508960	3113	1.8006478785537183e-4
9508960	3114	1.8502121383789927e-4
9508960	3115	1.9633537158370018e-4
9508960	3116	2.0879578369203955e-4
9508960	3117	2.1749507868662477e-4
9508960	3118	8.368242561118677e-5
9508960	3119	3.102737173321657e-5
9508960	3120	1.2762212463712785e-5
9508960	3121	7.092173746059416e-6
9508960	3122	5.507407877303194e-6
9508960	3123	5.165519723959733e-6
9508960	3124	5.212964424572419e-6
9508960	3125	3.924903467122931e-6
9508960	3126	2.4959799702628516e-6
9508960	3127	1.4216966519597918e-6
9508960	3128	7.505816483899252e-7
9508960	3129	3.7577817124656576e-7
9508960	3130	1.8139571977826563e-7
9508960	3131	8.540599338857646e-8
9508960	3132	7.451247370227065e-7
9508960	3133	2.61806053458713e-6
9508960	3134	4.539028395811329e-6
9508960	3135	5.7023457884497475e-6
9508960	3136	5.422455615189392e-6
9508960	3137	4.971833277522819e-6
9508960	3138	4.6337027015397325e-6
9508960	3139	3.877933067997219e-6
9508960	3140	2.8584145184140652e-6
9508960	3141	1.9305105070088757e-6
9508960	3142	1.1997686897302628e-6
9508960	3143	6.894808279866993e-7
9508960	3144	3.73342487591799e-7
9508960	3145	1.937163744969439e-7
9508960	3146	4.011839678241813e-7
9508960	3147	5.108885261506657e-7
9508960	3148	6.008301056681375e-7
9508960	3149	5.832206397826667e-7
9508960	3150	3.9326326373156917e-7
9508960	3151	3.136265149805695e-7
9508960	3152	1.9203689305413718e-7
9508960	3153	1.0614265022468317e-7
9508960	3154	5.561788540831003e-8
9508960	3155	2.818901911894045e-8
9508960	3156	1.3979024160448716e-8
9508960	3157	6.830902510301939e-9
9508960	3158	3.3063325410864763e-9
9508960	3159	2.4062789538703555e-9
9508960	3160	2.5214856869126834e-9
9508960	3161	2.4393187469939903e-9
9508960	3162	1.8224849407388888e-9
9508960	3163	1.1982951297895283e-9
9508960	3164	7.451566585991998e-10
9508960	3165	4.6486989258021083e-10
9508960	3166	2.9273647395022806e-10
9508960	3167	3.952889073843835e-6
9508960	3168	7.0727974161854945e-6
9508960	3169	7.911447937658522e-6
9508960	3170	7.4387953645782545e-6
9508960	3171	8.075430741882883e-6
9508960	3172	1.2677569429797586e-5
9508960	3173	1.576235626998823e-5
9508960	3174	1.3954746464150958e-5
9508960	3175	9.66970492299879e-6
9508960	3176	5.962813702353742e-6
9508960	3177	3.805560481850989e-6
9508960	3178	2.8848489819210954e-6
9508960	3179	2.682213562366087e-6
9508960	3180	2.489326789145707e-6
9508960	3181	2.3119637262425385e-6
9508960	3182	1.9667279502755264e-6
9508960	3183	1.524874960523448e-6
9508960	3184	1.1386363212295691e-6
9508960	3185	8.165949338945211e-7
9508960	3186	6.167377364363347e-7
9508960	3187	6.089546218390751e-7
9508960	3188	6.227619451237842e-7
9508960	3189	7.115000926205539e-7
9508960	3190	8.067629551078426e-7
9508960	3191	3.713907972269226e-6
9508960	3192	5.0805278988264035e-6
9508960	3193	5.303324996930314e-6
9508960	3194	4.9218892854696605e-6
9508960	3195	9.43556642596377e-6
9508960	3196	1.4644978364231065e-5
9508960	3197	1.8287075363332406e-5
9508960	3198	2.035412944678683e-5
9508960	3199	2.2108401026343927e-5
9508960	3200	2.396324089204427e-5
9508960	3201	2.8356475013424642e-5
9508960	3202	6.073689291952178e-5
9508960	3203	5.771998257841915e-5
9508960	3204	5.0092596211470664e-5
9508960	3205	4.197626913082786e-5
9508960	3206	3.719338201335631e-5
9508960	3207	3.638374982983805e-5
9508960	3208	3.7501813494600356e-5
9508960	3209	1.7369115084875375e-5
9508960	3210	1.0513872439332772e-5
9508960	3211	8.64330377225997e-6
9508960	3212	8.422360224358272e-6
9508960	3213	8.500633157382254e-6
9508960	3214	7.71852683101315e-6
9508960	3215	6.318397936411202e-6
9508960	3216	3.4798838441929547e-6
9508960	3217	1.5311812830987037e-6
9508960	3218	5.903678470531304e-7
9508960	3219	2.0633635244848847e-7
9508960	3220	7.253349565417011e-8
9508960	3221	2.5644190770890418e-8
9508960	3222	8.909273319090971e-9
9508960	3223	1.7193294752360089e-6
9508960	3224	3.6331200590211665e-6
9508960	3225	4.898651241092011e-6
9508960	3226	5.369668542698491e-6
9508960	3227	4.99625184602337e-6
9508960	3228	4.634698598238174e-6
9508960	3229	4.543497652775841e-6
9508960	3230	2.6839486508833943e-6
9508960	3231	1.2523327086455538e-6
9508960	3232	4.856612463299825e-7
9508960	3233	1.5099280403774173e-7
9508960	3234	4.131119979433606e-8
9508960	3235	1.1580063130622875e-8
9508960	3236	3.4925093927995476e-9
9508960	3237	1.7761997241905192e-6
9508960	3238	3.511914655973669e-6
9508960	3239	3.958407887694193e-6
9508960	3240	4.151984285272192e-6
9508960	3241	4.574905688059516e-6
9508960	3242	5.169773430679925e-6
9508960	3243	5.806090030091582e-6
9508960	3244	3.710363216669066e-6
9508960	3245	1.740682023410045e-6
9508960	3246	6.927607500983868e-7
9508960	3247	2.2693362211612111e-7
9508960	3248	7.005064617260359e-8
9508960	3249	2.0885336127207665e-8
9508960	3250	5.972302208334668e-9
9508960	3251	1.564803620013322e-9
9508960	3252	3.0430993835928177e-10
9508960	3253	9.29517712799921e-11
9508960	3254	5.053734514204322e-11
9508960	3255	4.1915176191009706e-11
9508960	3256	3.902568546099161e-11
9508960	3257	3.770360759713931e-11
9508960	3258	4.496185738389613e-6
9508960	3259	6.244266842259094e-6
9508960	3260	6.620808107982157e-6
9508960	3261	6.836329248471884e-6
9508960	3262	5.572871486947406e-6
9508960	3263	5.279106517264154e-6
9508960	3264	5.633937234961195e-6
9508960	3265	4.625428573490353e-6
9508960	3266	4.937832272844389e-6
9508960	3267	4.515967248153174e-6
9508960	3268	4.397885277285241e-6
9508960	3269	5.082283223600825e-6
9508960	3270	6.326922175503569e-6
9508960	3271	7.69907910580514e-6
9508960	3272	6.503948497993406e-6
9508960	3273	4.103236733499216e-6
9508960	3274	3.0886958484188654e-6
9508960	3275	2.7052672066929517e-6
9508960	3276	2.5994606858148472e-6
9508960	3277	2.6003810944530414e-6
9508960	3278	2.3147968022385612e-6
9508960	3279	1.5100140444701537e-6
9508960	3280	1.0336206059946562e-6
9508960	3281	7.79248068738525e-7
9508960	3282	7.147939413698623e-7
9508960	3283	7.558602987955965e-7
9508960	3284	7.714877483522287e-7
9508960	3285	4.7171664618872455e-7
9508960	3286	2.0384798915529245e-7
9508960	3287	7.886375641419363e-8
9508960	3288	1.5510336197621655e-6
9508960	3289	3.385943273315206e-6
9508960	3290	5.1660258577612694e-6
9508960	3291	6.03368744123145e-6
9508960	3292	6.962832230783533e-6
9508960	3293	7.949774953885935e-6
9508960	3294	1.2147624147473834e-5
9508960	3295	1.277173578273505e-5
9508960	3296	1.2937641258758958e-5
9508960	3297	1.3383677469391841e-5
9508960	3298	1.4123942492005881e-5
9508960	3299	1.4816238945059013e-5
9508960	3300	1.5638896002201363e-5
9508960	3301	7.49915125197731e-6
9508960	3302	5.358379439712735e-6
9508960	3303	5.072581188869663e-6
9508960	3304	5.263780622044578e-6
9508960	3305	5.537501237995457e-6
9508960	3306	5.80424239160493e-6
9508960	3307	6.03754006078816e-6
9508960	3308	4.291524874133756e-6
9508960	3309	2.4251753529824782e-6
9508960	3310	1.163053070740716e-6
9508960	3311	4.939504947287787e-7
9508960	3312	1.9137455353757105e-7
9508960	3313	6.908016558782037e-8
9508960	3314	2.3603863752441612e-8
9508960	3315	2.658666289789835e-6
9508960	3316	4.661421371565666e-6
9508960	3317	5.079114998807199e-6
9508960	3318	5.066746325610438e-6
9508960	3319	4.741109023598256e-6
9508960	3320	4.488103513722308e-6
9508960	3321	4.364264441392152e-6
9508960	3322	2.4159369331755443e-6
9508960	3323	1.106919057747291e-6
9508960	3324	4.7243318590517447e-7
9508960	3325	1.8273324542406044e-7
9508960	3326	6.039577726824064e-8
9508960	3327	1.7531245788404703e-8
9508960	3328	5.093454102933492e-9
9508960	3329	2.0244440293026855e-6
9508960	3330	3.7486947803699877e-6
9508960	3331	4.452295797818806e-6
9508960	3332	4.800873739441158e-6
9508960	3333	5.173739282327006e-6
9508960	3334	5.1895490287279245e-6
9508960	3335	3.925108558178181e-6
9508960	3336	2.1332834876375273e-6
9508960	3337	9.773548299563117e-7
9508960	3338	3.898113334344089e-7
9508960	3339	1.3843481383446488e-7
9508960	3340	4.474127734965805e-8
9508960	3341	1.3534388720870538e-8
9508960	3342	3.9203493784611965e-9
9508960	3343	1.1190867121868564e-9
9508960	3344	3.2940972172212923e-10
9508960	3345	1.1313725650774487e-10
9508960	3346	5.5942483284665556e-11
9508960	3347	4.11708757364071e-11
9508960	3348	3.7208972014646235e-11
9508960	3349	3.598144698857553e-11
9508960	3350	5.486954705702374e-6
9508960	3351	9.334726200904697e-6
9508960	3352	1.123354013543576e-5
9508960	3353	1.2178732504253276e-5
9508960	3354	1.2760860045091249e-5
9508960	3355	1.3225910151959397e-5
9508960	3356	1.3356521776586305e-5
9508960	3357	9.673832209955435e-6
9508960	3358	9.166895324597135e-6
9508960	3359	1.0332926649425644e-5
9508960	3360	1.1523940884217154e-5
9508960	3361	1.2401108506310266e-5
9508960	3362	1.2766112376993988e-5
9508960	3363	1.1784060006903019e-5
9508960	3364	9.89412819762947e-6
9508960	3365	7.20895286576706e-6
9508960	3366	4.793001608049963e-6
9508960	3367	3.6344583804748254e-6
9508960	3368	3.154819069095538e-6
9508960	3369	2.6153131784667494e-6
9508960	3370	2.5776255370146828e-6
9508960	3371	2.7497437713464024e-6
9508960	3372	2.9399909635685617e-6
9508960	3373	3.0811497708782554e-6
9508960	3374	3.2297593861585483e-6
9508960	3375	3.389901394257322e-6
9508960	3376	3.5533885238692164e-6
9508960	3377	3.7054510357847903e-6
9508960	3378	6.304543603619095e-6
9508960	3379	9.171077181235887e-6
9508960	3380	1.1167199772899039e-5
9508960	3381	1.2332178812357597e-5
9508960	3382	1.3003904314246029e-5
9508960	3383	1.343923395324964e-5
9508960	3384	1.3768558346782811e-5
9508960	3385	5.9415033319965005e-5
9508960	3386	7.201019616331905e-5
9508960	3387	7.59577815188095e-5
9508960	3388	7.820495375199243e-5
9508960	3389	8.008248551050201e-5
9508960	3390	8.201567834476009e-5
9508960	3391	8.393439202336594e-5
9508960	3392	2.803535790008027e-5
9508960	3393	1.1746312338800635e-5
9508960	3394	7.535511485912139e-6
9508960	3395	6.6183679336973e-6
9508960	3396	6.518478130601579e-6
9508960	3397	6.5945341702899896e-6
9508960	3398	6.696684977214318e-6
9508960	3399	4.84807469547377e-6
9508960	3400	2.8311144433246227e-6
9508960	3401	1.4172740065987455e-6
9508960	3402	6.330919859465212e-7
9508960	3403	2.5955785076803295e-7
9508960	3404	9.959015301319596e-8
9508960	3405	3.629232381285874e-8
9508960	3406	2.3988072825886775e-6
9508960	3407	5.252637038211105e-6
9508960	3408	7.31660884412122e-6
9508960	3409	8.507493475917727e-6
9508960	3410	9.135228538070805e-6
9508960	3411	9.471474186284468e-6
9508960	3412	9.640455573389772e-6
9508960	3413	7.335124337259913e-6
9508960	3414	4.423158770805458e-6
9508960	3415	2.2708259166392963e-6
9508960	3416	1.0414014468551613e-6
9508960	3417	4.401682645038818e-7
9508960	3418	1.7499564819445368e-7
9508960	3419	6.643048067189739e-8
9508960	3420	3.4540971682872623e-6
9508960	3421	7.195818398031406e-6
9508960	3422	9.703517207526602e-6
9508960	3423	1.1031931535399053e-5
9508960	3424	1.1658528819680214e-5
9508960	3425	1.195787717733765e-5
9508960	3426	1.2130408322263975e-5
9508960	3427	8.906972652766854e-6
9508960	3428	5.20620369570679e-6
9508960	3429	2.6153065846301615e-6
9508960	3430	1.1859286814797088e-6
9508960	3431	4.93223467401549e-7
9508960	3432	1.9453172228622861e-7
9508960	3433	7.254979550452845e-8
9508960	3434	2.5706814454906635e-8
9508960	3435	8.981907662075628e-9
9508960	3436	3.1147098233930137e-9
9508960	3437	1.0829100949294457e-9
9508960	3438	3.8152941916891336e-10
9508960	3439	1.4428429284674138e-10
9508960	3440	6.418689191267646e-11
9508960	3441	9.364955985802226e-6
9508960	3442	1.8286782506038435e-5
9508960	3443	2.38596330746077e-5
9508960	3444	2.684488754312042e-5
9508960	3445	2.8389837098075077e-5
9508960	3446	2.9239141440484673e-5
9508960	3447	2.979155942739453e-5
9508960	3448	2.3171704015112482e-5
9508960	3449	1.757126119628083e-5
9508960	3450	1.500721373304259e-5
9508960	3451	1.435887588741025e-5
9508960	3452	1.4433589967666194e-5
9508960	3453	1.4609190657211002e-5
9508960	3454	1.468313166697044e-5
9508960	3455	1.3962593584437855e-5
9508960	3456	1.1456852917035576e-5
9508960	3457	8.218801667680964e-6
9508960	3458	5.516492819879204e-6
9508960	3459	4.398335931909969e-6
9508960	3460	4.17688897869084e-6
9508960	3461	4.112648639420513e-6
9508960	3462	4.42140026279958e-6
9508960	3463	4.957945748174097e-6
9508960	3464	5.410055109678069e-6
9508960	3465	5.6860599215724505e-6
9508960	3466	5.8158125284535345e-6
9508960	3467	5.853506081621163e-6
9508960	3468	5.840151061420329e-6
9508960	3469	9.033093192556407e-6
9508960	3470	1.2478279131755698e-5
9508960	3471	1.4408483366423752e-5
9508960	3472	1.518819135526428e-5
9508960	3473	1.5423242075485177e-5
9508960	3474	1.5244038877426647e-5
9508960	3475	1.4674624253530055e-5
9508960	3476	1.7735938308760524e-4
9508960	3477	2.5706348242238164e-4
9508960	3478	2.9587687458842993e-4
9508960	3479	3.1277898233383894e-4
9508960	3480	3.1718367245048285e-4
9508960	3481	3.2090331660583615e-4
9508960	3482	3.293287300039083e-4
9508960	3483	0.00016100019274745136
9508960	3484	7.822183397365734e-5
9508960	3485	3.769193062908016e-5
9508960	3486	1.8009517589234747e-5
9508960	3487	8.585056093579624e-6
9508960	3488	4.091909886483336e-6
9508960	3489	1.945281155713019e-6
9508960	3490	9.321757374891604e-7
9508960	3491	4.5077337063048617e-7
9508960	3492	2.1658644300259766e-7
9508960	3493	1.0335780586956389e-7
9508960	3494	4.91918683565018e-8
9508960	3495	2.325134929037631e-8
9508960	3496	8.586065192162096e-9
9508960	3497	4.8850889555751564e-8
9508960	3498	4.5795570713380584e-7
9508960	3499	9.177304036711575e-7
9508960	3500	9.726492180561763e-7
9508960	3501	5.868201924386085e-7
9508960	3502	3.0696585895384487e-7
9508960	3503	1.5047996271277952e-7
9508960	3504	8.701883302819624e-8
9508960	3505	4.595671398988088e-8
9508960	3506	2.3112455949103605e-8
9508960	3507	1.9414352792068712e-8
9508960	3508	2.1018479401391232e-8
9508960	3509	1.882581202039546e-8
9508960	3510	1.3876084281605472e-8
9508960	3511	7.536743851233041e-8
9508960	3512	1.4555870109234093e-7
9508960	3513	2.791616964259447e-7
9508960	3514	2.895680211167928e-7
9508960	3515	1.97677024971199e-7
9508960	3516	1.187537179703213e-7
9508960	3517	6.730143553568269e-8
9508960	3518	3.6922671142747276e-8
9508960	3519	1.982510511311375e-8
9508960	3520	1.0488843571465623e-8
9508960	3521	5.503300481990436e-9
9508960	3522	2.8772804139265418e-9
9508960	3523	1.5074272941006939e-9
9508960	3524	7.895099574106723e-10
9508960	3525	4.1665423888836983e-10
9508960	3526	2.2003794619696038e-10
9508960	3527	1.1982922987208156e-10
9508960	3528	7.028655435448172e-11
9508960	3529	4.601963948802634e-11
9508960	3530	3.415379437599064e-11
9508960	3531	2.8332853424517523e-11
9508960	3532	2.541413607337617e-11
9508960	3533	2.3974159463202582e-11
9508960	3534	2.3317996838967403e-11
9508960	3535	2.3071215077274942e-11
9508960	3536	2.3022778128378718e-11
9508960	3537	2.2891953957437927e-11
9508960	3538	2.2695503462677458e-11
9508960	3539	2.2475379196640333e-11
9508960	3540	2.1389995677467688e-11
9508960	3541	3.13383559102931e-8
9508960	3542	4.0323746475223743e-7
9508960	3543	9.436494110559579e-7
9508960	3544	1.3256540114525706e-6
9508960	3545	1.6216520180023508e-6
9508960	3546	2.5467925297562033e-6
9508960	3547	3.154782689307467e-6
9508960	3548	3.1977479011402465e-6
9508960	3549	2.9752138743788237e-6
9508960	3550	2.8120100523665315e-6
9508960	3551	2.8170736641186522e-6
9508960	3552	2.8967376692889957e-6
9508960	3553	2.372057224420132e-6
9508960	3554	2.029290953942109e-6
9508960	3555	1.8738080598268425e-6
9508960	3556	1.7857678358268458e-6
9508960	3557	1.7034316215358558e-6
9508960	3558	1.611355855857255e-6
9508960	3559	1.510550987404713e-6
9508960	3560	5.623037395707797e-6
9508960	3561	9.954113011190202e-6
9508960	3562	1.2850538951170165e-5
9508960	3563	1.4333803846966475e-5
9508960	3564	1.4900433598086238e-5
9508960	3565	1.4906097021594178e-5
9508960	3566	1.4566605386789888e-5
9508960	3567	6.923763430677354e-5
9508960	3568	9.59761455305852e-5
9508960	3569	1.0893189028138295e-4
9508960	3570	1.1546032328624278e-4
9508960	3571	1.1888393783010542e-4
9508960	3572	1.1469293531263247e-4
9508960	3573	1.0612156620481983e-4
9508960	3574	4.696885298471898e-5
9508960	3575	1.3962226148578338e-5
9508960	3576	6.977953944442561e-6
9508960	3577	6.178328021633206e-6
9508960	3578	6.270161520660622e-6
9508960	3579	6.210846549947746e-6
9508960	3580	6.154884886200307e-6
9508960	3581	4.236434506310616e-6
9508960	3582	2.3444811176887015e-6
9508960	3583	1.1902930054930039e-6
9508960	3584	5.657629458255542e-7
9508960	3585	2.5469191200500063e-7
9508960	3586	1.0857938548269885e-7
9508960	3587	4.092490257789905e-8
9508960	3588	2.1805662981932983e-6
9508960	3589	4.771427029481856e-6
9508960	3590	5.836534000991378e-6
9508960	3591	6.025653419783339e-6
9508960	3592	6.316834060271503e-6
9508960	3593	6.751736691512633e-6
9508960	3594	7.021677902230294e-6
9508960	3595	4.499428087001434e-6
9508960	3596	2.203319809268578e-6
9508960	3597	8.134655899993959e-7
9508960	3598	2.5411918613826856e-7
9508960	3599	7.954729142056749e-8
9508960	3600	2.0820600354909402e-8
9508960	3601	4.129910191608133e-9
9508960	3602	1.071358838089509e-6
9508960	3603	1.9076069293078035e-6
9508960	3604	2.133319867425598e-6
9508960	3605	2.37249992096622e-6
9508960	3606	2.511606908228714e-6
9508960	3607	2.811679905789788e-6
9508960	3608	2.8615911560336826e-6
9508960	3609	1.7442383750676527e-6
9508960	3610	8.257727586169494e-7
9508960	3611	3.282374905211327e-7
9508960	3612	1.1382665121573154e-7
9508960	3613	2.880851646125393e-8
9508960	3614	6.258565221628487e-9
9508960	3615	1.6982272255106068e-9
9508960	3616	5.305509365172156e-10
9508960	3617	1.8404525126136662e-10
9508960	3618	8.128168971222038e-11
9508960	3619	5.2169026043547007e-11
9508960	3620	4.411555842853687e-11
9508960	3621	4.174818130087132e-11
9508960	3622	4.1103849490742306e-11
9508960	3623	6.2337194322026335e-6
9508960	3624	1.0253679647576064e-5
9508960	3625	1.2123592568968888e-5
9508960	3626	1.3144353033567313e-5
9508960	3627	1.3927431609772611e-5
9508960	3628	1.4632909369538538e-5
9508960	3629	1.5239960703183897e-5
9508960	3630	1.1937697308894712e-5
9508960	3631	1.2290242011658847e-5
9508960	3632	1.4424614164454397e-5
9508960	3633	1.6399379092035815e-5
9508960	3634	1.7753356587490998e-5
9508960	3635	1.8635466403793544e-5
9508960	3636	1.9260449334979057e-5
9508960	3637	1.801641337806359e-5
9508960	3638	1.4458769328484777e-5
9508960	3639	1.0998678590112831e-5
9508960	3640	8.735073606658261e-6
9508960	3641	7.5165467023907695e-6
9508960	3642	6.917940936546074e-6
9508960	3643	6.4124205891857855e-6
9508960	3644	6.5199192249565385e-6
9508960	3645	6.7445657805365045e-6
9508960	3646	6.629055860685185e-6
9508960	3647	5.929028247919632e-6
9508960	3648	4.476134563446976e-6
9508960	3649	3.781728310059407e-6
9508960	3650	1.9686019641085295e-6
9508960	3651	5.856574034623918e-7
9508960	3652	1.3132574849805678e-7
9507364	0	4.5384342683973955e-7
9507364	1	1.2710217561107129e-5
9507364	2	2.3711254470981658e-5
9507364	3	2.9994644137332216e-5
9507364	4	3.308406303403899e-5
9507364	5	3.4170127037214115e-5
9507364	6	3.449200085015036e-5
9507364	7	2.0743831555591896e-5
9507364	8	9.2985101218801e-6
9507364	9	3.355380158609478e-6
9507364	10	1.0975705890814424e-6
9507364	11	3.1026587521409965e-7
9507364	12	6.697226950791446e-8
9507364	13	1.4112802482202369e-8
9507364	14	2.4482410481141414e-6
9507364	15	4.116306172363693e-6
9507364	16	4.862199148192303e-6
9507364	17	4.909447397949407e-6
9507364	18	5.027987299399683e-6
9507364	19	5.000729743187549e-6
9507364	20	4.367189376353053e-6
9507364	21	1.0993205250997562e-5
9507364	22	1.2968042938155122e-5
9507364	23	1.4001625459059142e-5
9507364	24	1.47905320773134e-5
9507364	25	1.4962801287765615e-5
9507364	26	1.5584360880893655e-5
9507364	27	1.651158345339354e-5
9507364	28	1.2000558854197152e-5
9507364	29	1.4951888260839041e-5
9507364	30	1.8202437786385417e-5
9507364	31	1.8256803741678596e-5
9507364	32	1.566075843584258e-5
9507364	33	1.4014706721354742e-5
9507364	34	1.2456765944079962e-5
9507364	35	8.016304491320625e-6
9507364	36	3.9756891965225805e-6
9507364	37	1.6351087879229453e-6
9507364	38	5.590950422629248e-7
9507364	39	1.591205887052638e-7
9507364	40	3.866143671871214e-8
9507364	41	9.809000722782457e-9
9507364	42	9.350210348202381e-6
9507364	43	1.4913510312908329e-5
9507364	44	1.7974192815017886e-5
9507364	45	2.0104551367694512e-5
9507364	46	2.1985739294905216e-05
9507364	47	2.3798251277185045e-5
9507364	48	2.5595541956136003e-5
9507364	49	1.6840862372191623e-5
9507364	50	1.129392421717057e-5
9507364	51	8.922103006625548e-6
9507364	52	8.208264262066223e-6
9507364	53	8.150964276865125e-6
9507364	54	8.300372428493574e-6
9507364	55	8.504839570377953e-6
9507364	56	4.411830559547525e-6
9507364	57	1.7274342098971829e-6
9507364	58	5.918488454881299e-7
9507364	59	1.8629123132996028e-7
9507364	60	5.518297285789231e-8
9507364	61	1.563748774913165e-8
9507364	62	4.289812949309635e-9
9507364	63	1.0969962715989823e-9
9507364	64	1.8382274902251083e-7
9507364	65	2.9968634862598265e-7
9507364	66	3.48605198041696e-7
9507364	67	3.6981924722567783e-7
9507364	68	3.7746519865322625e-7
9507364	69	3.8446538042080647e-7
9507364	70	1.1934812391700689e-5
9507364	71	2.2186257410794497e-5
9507364	72	2.7834734282805584e-5
9507364	73	3.0124983823043294e-5
9507364	74	3.122661291854456e-5
9507364	75	3.194249075022526e-5
9507364	76	3.2526095310458913e-5
9507364	77	5.1151306251995265e-5
9507364	78	6.47005217615515e-5
9507364	79	7.167055446188897e-5
9507364	80	7.465151429641992e-5
9507364	81	7.560881931567565e-5
9507364	82	7.58240494178608e-5
9507364	83	7.57648449507542e-5
9507364	84	4.57685709989164e-5
9507364	85	2.2219748643692583e-5
9507364	86	1.0295761967427097e-5
9507364	87	5.4622751122224145e-6
9507364	88	3.775102641156991e-6
9507364	89	3.2631305657560006e-6
9507364	90	3.144953780065407e-6
9507364	91	2.8243335691513494e-5
9507364	92	4.753715984406881e-5
9507364	93	5.709561810363084e-5
9507364	94	6.111659604357556e-5
9507364	95	6.28864872851409e-5
9507364	96	6.320470129139721e-5
9507364	97	6.21926665189676e-5
9507364	98	3.349259350216016e-5
9507364	99	1.274403439310845e-5
9507364	100	4.014062142232433e-6
9507364	101	1.1616521078394726e-6
9507364	102	3.1723629945190623e-7
9507364	103	8.279338459260543e-8
9507364	104	2.086681050172956e-8
9507364	105	8.506431186106056e-6
9507364	106	1.6218966266023926e-5
9507364	107	2.04846710403217e-5
9507364	108	2.2433019694290124e-5
9507364	109	2.330818460904993e-5
9507364	110	2.376951670157723e-5
9507364	111	2.4092636522254907e-5
9507364	112	5.2675804909085855e-5
9507364	113	6.126319203758612e-5
9507364	114	6.297924119280651e-5
9507364	115	6.350922194542363e-5
9507364	116	6.404049054253846e-5
9507364	117	6.466493505286053e-5
9507364	118	6.533162377309054e-5
9507364	119	3.4836757549783215e-5
9507364	120	2.6505325877224095e-5
9507364	121	2.6127154342248105e-5
9507364	122	2.6720495952758938e-5
9507364	123	2.6914034606306814e-5
9507364	124	2.6765259462990798e-5
9507364	125	2.6452235033502802e-5
9507364	126	1.8768912923405878e-5
9507364	127	1.0131954695680179e-5
9507364	128	4.293252004572423e-6
9507364	129	1.6434765939266072e-6
9507364	130	5.476245519275835e-7
9507364	131	1.7688942932636564e-7
9507364	132	5.398381119903206e-8
9507364	133	3.498716978356242e-5
9507364	134	4.868839096161537e-5
9507364	135	5.434603008325212e-5
9507364	136	5.6697139370953664e-5
9507364	137	5.774812598247081e-5
9507364	138	5.822836101287976e-5
9507364	139	5.8396988606546074e-5
9507364	140	4.044381057610735e-5
9507364	141	4.2384279367979616e-5
9507364	142	4.560829620459117e-5
9507364	143	4.7538367653032765e-5
9507364	144	4.857296517002396e-5
9507364	145	4.9214711907552555e-5
9507364	146	4.971071393811144e-5
9507364	147	3.071085302508436e-5
9507364	148	1.4810860193392728e-5
9507364	149	6.159479198686313e-6
9507364	150	2.3218481146614067e-6
9507364	151	8.120573511405382e-7
9507364	152	2.694832232918998e-7
9507364	153	8.602965806403517e-8
9507364	154	2.6611186143554733e-8
9507364	155	3.595903308450943e-7
9507364	156	6.487018140433065e-7
9507364	157	8.026665909710573e-7
9507364	158	8.702543823346787e-7
9507364	159	8.987258866000047e-7
9507364	160	9.124148050432268e-7
9507364	161	1.7219335859408602e-5
9507364	162	3.4304550354136154e-5
9507364	163	4.496145265875384e-5
9507364	164	4.9624613893684e-5
9507364	165	5.1468861784087494e-5
9507364	166	5.247995795798488e-5
9507364	167	5.313799192663282e-5
9507364	168	6.272938480833545e-5
9507364	169	7.183056004578248e-5
9507364	170	7.76149463490583e-5
9507364	171	8.038777014007792e-5
9507364	172	8.132025686791167e-5
9507364	173	8.136365795508027e-5
9507364	174	8.100162085611373e-5
9507364	175	5.391875674831681e-5
9507364	176	3.262457175878808e-5
9507364	177	1.8387661839369684e-5
9507364	178	1.0876938176807016e-5
9507364	179	7.466878287232248e-6
9507364	180	6.0657403082586825e-6
9507364	181	5.520119430002524e-6
9507364	182	2.974397830257658e-5
9507364	183	5.5544958740938455e-5
9507364	184	7.23576158634387e-5
9507364	185	8.092348434729502e-5
9507364	186	8.476666698697954e-5
9507364	187	8.441794489044696e-5
9507364	188	8.499083196511492e-5
9507364	189	4.532566526904702e-5
9507364	190	2.6453513783053495e-5
9507364	191	1.0598501830827445e-5
9507364	192	4.56418092653621e-6
9507364	193	1.7680965811450733e-6
9507364	194	6.224576623026223e-7
9507364	195	2.1017507378928713e-7
9507364	196	6.25403208687203e-6
9507364	197	1.3156191926100291e-5
9507364	198	1.7781487258616835e-5
9507364	199	1.8772230760077946e-5
9507364	200	2.0339748516562395e-5
9507364	201	2.0964484065189026e-5
9507364	202	2.135930299118627e-5
9507364	203	5.7978286349680275e-5
9507364	204	7.530203583883122e-5
9507364	205	8.240233000833541e-5
9507364	206	8.562830771552399e-5
9507364	207	8.76961275935173e-5
9507364	208	8.925583097152412e-5
9507364	209	9.098411101149395e-5
9507364	210	4.751187589135952e-5
9507364	211	2.2416405045078136e-5
9507364	212	1.123823949455982e-5
9507364	213	6.699888672301313e-6
9507364	214	4.899918621958932e-6
9507364	215	4.147360414208379e-6
9507364	216	3.7810013964190148e-6
9507364	217	2.937774979727692e-6
9507364	218	1.8867789322030148e-6
9507364	219	1.038549044096726e-6
9507364	220	5.070345423519029e-7
9507364	221	2.2584589487451012e-7
9507364	222	9.351629870479883e-8
9507364	223	3.720869301560015e-8
9507364	224	5.090055492473766e-5
9507364	225	6.698552897432819e-5
9507364	226	6.82593381498009e-5
9507364	227	6.702801329083741e-5
9507364	228	6.713392212986946e-5
9507364	229	6.732901238137856e-5
9507364	230	6.670279253739864e-5
9507364	231	4.102032107766718e-5
9507364	232	4.716940384241752e-5
9507364	233	5.677095032297075e-5
9507364	234	6.300629320321605e-5
9507364	235	6.462294550146908e-5
9507364	236	6.62112288409844e-5
9507364	237	6.785650475649163e-5
9507364	238	4.699531928054057e-5
9507364	239	2.5495946829323657e-5
9507364	240	1.2252689884917345e-5
9507364	241	5.2742093430424575e-6
9507364	242	2.1266459953039885e-6
9507364	243	8.301908565044869e-7
9507364	244	3.1107234121918736e-7
9507364	245	1.1450007519897554e-7
9507364	246	1.765392170227642e-7
9507364	247	2.9553592639786075e-7
9507364	248	3.861686934669706e-7
9507364	249	4.4098487705923617e-7
9507364	250	4.726266240595578e-7
9507364	251	4.920034939459583e-7
9507364	252	4.774848093802575e-6
9507364	253	1.0117788406205364e-5
9507364	254	1.4216264389688149e-5
9507364	255	1.6613537809462287e-5
9507364	256	1.733192038955167e-5
9507364	257	1.7747734091244638e-5
9507364	258	1.76088487933157e-5
9507364	259	1.992867146327626e-5
9507364	260	2.300954656675458e-5
9507364	261	2.5639161322033033e-5
9507364	262	2.7437217795522884e-5
9507364	263	2.852219040505588e-5
9507364	264	2.9085549613228068e-5
9507364	265	2.9249971703393385e-5
9507364	266	2.369539470237214e-5
9507364	267	1.5927875210763887e-5
9507364	268	9.067041901289485e-6
9507364	269	5.3713542911282275e-6
9507364	270	3.67649522559077e-6
9507364	271	2.926872411990189e-6
9507364	272	2.6219845494779292e-6
9507364	273	1.1025556887034327e-5
9507364	274	2.1765368728665635e-5
9507364	275	2.9639622880495153e-5
9507364	276	3.4586879337439314e-5
9507364	277	3.754247882170603e-5
9507364	278	3.9310340071097016e-5
9507364	279	4.0433202229905874e-5
9507364	280	3.17995400109794e-5
9507364	281	2.0366946046124212e-5
9507364	282	1.1332158464938402e-5
9507364	283	5.7134643611789215e-6
9507364	284	2.6820962375495583e-6
9507364	285	1.1937970612052595e-6
9507364	286	5.105810600980476e-7
9507364	287	1.4942100960979587e-6
9507364	288	3.102622940787114e-6
9507364	289	4.463370714802295e-6
9507364	290	5.257175871520303e-6
9507364	291	5.529870122700231e-6
9507364	292	5.582784069702029e-6
9507364	293	5.636239620798733e-6
9507364	294	2.3813754523871467e-5
9507364	295	3.639335773186758e-5
9507364	296	4.366111897979863e-5
9507364	297	4.678007462644018e-5
9507364	298	4.8300615162588656e-5
9507364	299	4.9306378059554845e-5
9507364	300	5.010752647649497e-5
9507364	301	2.7241827410762198e-5
9507364	302	1.2686879017564934e-5
9507364	303	5.139896074979333e-6
9507364	304	2.115827328452724e-6
9507364	305	9.308927815254719e-7
9507364	306	4.806030347026535e-7
9507364	307	3.0544603646376345e-7
9507364	308	2.0583669879670197e-7
9507364	309	1.283530934870214e-7
9507364	310	7.200520002470512e-8
9507364	311	3.6790101631822836e-8
9507364	312	1.725293152787799e-8
9507364	313	7.633404131013322e-9
9507364	314	3.2276294970046138e-9
9507364	315	1.8144530258723535e-5
9507364	316	2.3197202608571388e-5
9507364	317	2.4498132916050963e-5
9507364	318	2.4656066671013832e-5
9507364	319	2.47279203904327e-5
9507364	320	2.495245098543819e-5
9507364	321	2.5285820811404847e-5
9507364	322	1.7890446542878635e-5
9507364	323	1.4559756891685538e-5
9507364	324	1.5511926903855056e-5
9507364	325	1.5118979717954062e-5
9507364	326	1.569401501910761e-5
9507364	327	1.620856892259326e-5
9507364	328	1.6370719094993547e-5
9507364	329	9.25147924135672e-6
9507364	330	4.107633685634937e-6
9507364	331	1.5939841659928788e-6
9507364	332	5.622258072435216e-7
9507364	333	1.842945067664914e-7
9507364	334	5.4946301730751657e-8
9507364	335	1.5962722699214282e-8
9507364	336	4.5580255125798885e-9
9507364	337	1.1507090391660313e-7
9507364	338	2.0014550727864844e-7
9507364	339	2.4242396534646105e-7
9507364	340	2.615849439280282e-7
9507364	341	2.714358799948968e-7
9507364	342	2.7794681045634206e-7
9507364	343	6.801111794629833e-6
9507364	344	1.3277167454361916e-5
9507364	345	1.717815757729113e-5
9507364	346	1.9072289433097467e-5
9507364	347	1.991700082726311e-5
9507364	348	2.0320198018453084e-5
9507364	349	2.056551238638349e-5
9507364	350	3.441192893660627e-5
9507364	351	4.7024670493556187e-5
9507364	352	5.111342397867702e-5
9507364	353	5.2521543693728745e-5
9507364	354	5.3550222219200805e-5
9507364	355	5.395323387347162e-5
9507364	356	5.422257163445465e-5
9507364	357	3.441780791035853e-5
9507364	358	1.6373156540794298e-5
9507364	359	6.705602572765201e-6
9507364	360	2.7378378035791684e-6
9507364	361	1.5216411384244566e-6
9507364	362	1.1914369224541588e-6
9507364	363	1.1086751783295767e-6
9507364	364	5.835059369019291e-7
9507364	365	2.3097906876046181e-7
9507364	366	1.2258589777047746e-5
9507364	367	2.0700899767689407e-5
9507364	368	2.4318698706338182e-5
9507364	369	2.595835758256726e-5
9507364	370	2.7037316613132134e-5
9507364	371	2.789048448903486e-5
9507364	372	1.5328861991292797e-5
9507364	373	6.2170452110876795e-6
9507364	374	2.138672243745532e-6
9507364	375	6.622190085181501e-7
9507364	376	1.9081468849435623e-7
9507364	377	5.2128005023632795e-8
9507364	378	1.3611200166963044e-8
9507364	379	3.3038738820323488e-6
9507364	380	6.31176908427733e-6
9507364	381	7.967070814629551e-6
9507364	382	8.721604899619706e-6
9507364	383	9.052791028807405e-6
9507364	384	9.146961929218378e-6
9507364	385	8.832225830701645e-6
9507364	386	2.213971492892597e-5
9507364	387	2.150430555047933e-5
9507364	388	1.993043042602949e-5
9507364	389	1.957927997864317e-5
9507364	390	1.972756945178844e-5
9507364	391	2.0396106265252456e-5
9507364	392	2.1409876353573054e-5
9507364	393	1.3165597920306027e-5
9507364	394	1.355023414362222e-5
9507364	395	1.540543235023506e-5
9507364	396	1.672938378760591e-5
9507364	397	1.7124484656960703e-5
9507364	398	1.658572546148207e-5
9507364	399	1.6060968846431933e-5
9507364	400	1.022767901304178e-5
9507364	401	4.877239007328171e-6
9507364	402	1.9421711385803064e-6
9507364	403	6.821585998295632e-7
9507364	404	2.1720123299928673e-7
9507364	405	6.446818900940343e-8
9507364	406	1.8065577478409978e-8
9507364	407	1.6855266949278302e-5
9507364	408	2.353743366256822e-5
9507364	409	2.0889223378617316e-5
9507364	410	1.6287613107124344e-5
9507364	411	1.3611476788355503e-5
9507364	412	1.2545072422653902e-5
9507364	413	1.3258213584776968e-5
9507364	414	9.281711754738353e-6
9507364	415	6.890749318699818e-6
9507364	416	5.806633453175891e-6
9507364	417	4.948480182065396e-6
9507364	418	4.704020739154657e-6
9507364	419	4.853851805819431e-6
9507364	420	5.186293492442928e-6
9507364	421	2.7010057692677947e-6
9507364	422	1.080607034964487e-6
9507364	423	3.7653168760698463e-7
9507364	424	1.1610300987285882e-7
9507364	425	3.395744840872794e-8
9507364	426	9.611819784538511e-9
9507364	427	2.657440267839206e-9
9507364	428	7.263281087688256e-10
9507364	429	1.6828246884870168e-7
9507364	430	2.7878346031684487e-7
9507364	431	3.284898753008747e-7
9507364	432	3.5120402230859327e-7
9507364	433	3.1137241762735357e-7
9507364	434	2.5776947154554364e-7
9507364	435	8.313929356518202e-6
9507364	436	1.4815022950642742e-5
9507364	437	1.8271161025040783e-5
9507364	438	1.960504232556559e-5
9507364	439	2.0599869458237663e-5
9507364	440	2.1722758901887573e-5
9507364	441	2.3057433281792328e-5
9507364	442	3.860477590933442e-5
9507364	443	5.042705743107945e-5
9507364	444	5.6976237829076126e-5
9507364	445	6.0431953897932544e-5
9507364	446	6.254597246879712e-5
9507364	447	6.413824303308502e-5
9507364	448	6.550179386977106e-5
9507364	449	3.907587961293757e-5
9507364	450	1.8554312191554345e-5
9507364	451	8.42227746034041e-6
9507364	452	4.42701275460422e-6
9507364	453	3.0689402592543047e-6
9507364	454	2.669651394171524e-6
9507364	455	2.582615934443311e-6
9507364	456	2.5310586352134123e-5
9507364	457	4.173913839622401e-5
9507364	458	4.940716826240532e-5
9507364	459	5.260367470327765e-5
9507364	460	5.412540485849604e-5
9507364	461	5.509063703357242e-5
9507364	462	5.5885830079205334e-5
9507364	463	3.101557376794517e-5
9507364	464	1.2708755093626678e-5
9507364	465	4.360008460935205e-6
9507364	466	1.3375157550399308e-6
9507364	467	3.800939794018632e-7
9507364	468	1.0233749492272182e-7
9507364	469	2.6498149452436337e-8
9507364	470	8.53979327075649e-6
9507364	471	1.6288142433040775e-5
9507364	472	2.0504345229710452e-5
9507364	473	2.228959601779934e-5
9507364	474	2.305619818798732e-5
9507364	475	2.3334665456786752e-5
9507364	476	2.3527874873252586e-5
9507364	477	5.504298678715713e-5
9507364	478	6.49986177450046e-5
9507364	479	6.726005085511133e-5
9507364	480	6.797777314204723e-5
9507364	481	6.856099935248494e-5
9507364	482	6.915179255884141e-5
9507364	483	6.973946437938139e-5
9507364	484	3.7681969843106344e-5
9507364	485	2.965704152302351e-5
9507364	486	2.990423126902897e-5
9507364	487	3.095020292676054e-5
9507364	488	3.13736054522451e-5
9507364	489	3.131015910184942e-5
9507364	490	3.090146492468193e-5
9507364	491	2.195405431848485e-5
9507364	492	1.2053408681822475e-5
9507364	493	5.487531325343298e-6
9507364	494	2.1398122953542043e-6
9507364	495	7.578963163723529e-7
9507364	496	2.5017769189616956e-7
9507364	497	7.839869198278393e-8
9507364	498	3.8897545891813934e-5
9507364	499	5.4919008107390255e-5
9507364	500	6.166265666252002e-5
9507364	501	6.431149813579395e-5
9507364	502	6.540489994222298e-5
9507364	503	6.58278659102507e-5
9507364	504	6.59677098155953e-5
9507364	505	4.457126487977803e-5
9507364	506	4.48027130914852e-5
9507364	507	4.7419143811566755e-5
9507364	508	4.9211561417905614e-5
9507364	509	5.024545680498704e-5
9507364	510	5.088048055768013e-5
9507364	511	5.135787796461955e-5
9507364	512	3.2289673981722444e-5
9507364	513	1.5929656001389958e-5
9507364	514	6.777378530387068e-6
9507364	515	2.6015163712145295e-6
9507364	516	9.282437645197206e-7
9507364	517	3.13171767629683e-7
9507364	518	1.0238173331345024e-7
9507364	519	3.2519999138003186e-8
9507364	520	3.6218213494976226e-7
9507364	521	6.62729917166871e-7
9507364	522	8.280205179289624e-7
9507364	523	9.028791509990697e-7
9507364	524	9.354961889584956e-7
9507364	525	9.509261644780054e-7
9507364	526	1.615311521163676e-5
9507364	527	3.221436418243684e-5
9507364	528	4.2424348066560924e-5
9507364	529	4.745700425701216e-5
9507364	530	4.960868682246655e-5
9507364	531	5.039466850575991e-5
9507364	532	5.06679862155579e-5
9507364	533	5.981710637570359e-5
9507364	534	6.817968096584082e-5
9507364	535	7.328730134759098e-5
9507364	536	7.563138206023723e-5
9507364	537	7.629375613760203e-5
9507364	538	7.634412759216502e-5
9507364	539	7.613970228703693e-5
9507364	540	5.514987060450949e-5
9507364	541	3.3049371268134564e-5
9507364	542	1.8409644326311536e-5
9507364	543	1.0819119779625908e-5
9507364	544	7.369716513494495e-6
9507364	545	5.923905973759247e-6
9507364	546	4.2537380977591965e-6
9507364	547	2.725248850765638e-5
9507364	548	5.3431125706993043e-5
9507364	549	7.258664118126035e-5
9507364	550	8.260697359219193e-5
9507364	551	8.791319851297885e-5
9507364	552	9.085152123589069e-5
9507364	553	9.279947698814794e-5
9507364	554	6.398003461072221e-5
9507364	555	3.443180685280822e-5
9507364	556	1.582725963089615e-5
9507364	557	6.750370175723219e-6
9507364	558	2.710556827878463e-6
9507364	559	1.0385150517322472e-6
9507364	560	3.839685405182536e-7
9507364	561	5.313089786795899e-6
9507364	562	1.1431296115915757e-5
9507364	563	1.58423663378926e-5
9507364	564	1.8251341316499747e-5
9507364	565	1.9394519767956808e-5
9507364	566	1.988721123780124e-5
9507364	567	2.0095925719942898e-5
9507364	568	6.597137689823285e-5
9507364	569	9.023672464536503e-5
9507364	570	9.987994417315349e-5
9507364	571	1.030565399560146e-4
9507364	572	1.0379354353062809e-4
9507364	573	1.0303769522579387e-4
9507364	574	1.0384550114395097e-4
9507364	575	5.347492697183043e-5
9507364	576	2.2391379388864152e-5
9507364	577	2.4761655367910862e-5
9507364	578	2.744273115240503e-5
9507364	579	2.6640576834324747e-5
9507364	580	2.465796387696173e-5
9507364	581	2.2888012608746067e-5
9507364	582	1.760418490448501e-5
9507364	583	1.1101451491413172e-5
9507364	584	5.987234544591047e-6
9507364	585	2.8758095140801743e-6
9507364	586	1.2671990816670586e-6
9507364	587	5.21670074249414e-7
9507364	588	2.0410479351085087e-7
9507364	589	5.4477015510201454e-5
9507364	590	7.469365664292127e-5
9507364	591	8.092570351436734e-5
9507364	592	8.378303027711809e-5
9507364	593	8.285627700388432e-5
9507364	594	8.288396202260628e-5
9507364	595	8.442850958090276e-5
9507364	596	5.2089071687078103e-5
9507364	597	5.2973980928072706e-5
9507364	598	5.813408279209398e-5
9507364	599	6.0056194342905656e-05
9507364	600	6.232354644453153e-5
9507364	601	6.434309034375474e-5
9507364	602	6.593965372303501e-5
9507364	603	4.722837547888048e-5
9507364	604	2.6524152417550795e-5
9507364	605	1.3287689398566727e-5
9507364	606	6.149963610369014e-6
9507364	607	2.6887107651418773e-6
9507364	608	1.1272219353486435e-6
9507364	609	4.588894455537229e-7
9507364	610	1.8166814186315605e-7
9507364	611	2.0958637492185517e-7
9507364	612	3.2374373404309154e-7
9507364	613	4.1789076021814253e-7
9507364	614	4.7445084305763885e-7
9507364	615	5.064908350504993e-7
9507364	616	5.225623453952721e-7
9507364	617	4.6560403461626265e-6
9507364	618	9.997236702474765e-6
9507364	619	1.4241067219700199e-5
9507364	620	1.541616438771598e-5
9507364	621	1.6917489119805396e-5
9507364	622	1.8199723854195327e-5
9507364	623	1.874143890745472e-5
9507364	624	2.4334838599315844e-5
9507364	625	3.0036540920264088e-5
9507364	626	3.3335825719404966e-5
9507364	627	3.5552271583583206e-5
9507364	628	3.683102841023356e-5
9507364	629	3.748989911400713e-5
9507364	630	3.781140912906267e-5
9507364	631	3.0106033591437154e-5
9507364	632	2.0367331671877764e-5
9507364	633	1.2651982615352608e-5
9507364	634	7.8022212619544e-6
9507364	635	5.146687271917472e-6
9507364	636	3.823590304818936e-6
9507364	637	3.2293569347530138e-6
9507364	638	1.2312216313148383e-5
9507364	639	2.3993879949557595e-5
9507364	640	3.3285563404206187e-5
9507364	641	3.764503708225675e-5
9507364	642	3.9886119338916615e-5
9507364	643	4.139586599194445e-5
9507364	644	4.2462335841264576e-5
9507364	645	3.413278318475932e-5
9507364	646	2.2655569409835152e-5
9507364	647	1.315615008934401e-5
9507364	648	6.949806902412092e-6
9507364	649	3.4290355870325584e-6
9507364	650	1.6077475493148086e-6
9507364	651	7.25169400084269e-7
9507364	652	1.546836870147672e-6
9507364	653	3.10769928546506e-6
9507364	654	4.510934559220914e-6
9507364	655	5.454565325635485e-6
9507364	656	5.984787094348576e-6
9507364	657	6.239404228836065e-6
9507364	658	6.34033222013386e-6
9507364	659	3.206456312909722e-5
9507364	660	4.770262967213057e-5
9507364	661	5.3624487918568775e-5
9507364	662	5.1046768930973485e-5
9507364	663	5.1091301429551095e-5
9507364	664	4.956037810188718e-5
9507364	665	4.8113855882547796e-5
9507364	666	2.62723278865451e-5
9507364	667	1.2462097402021755e-5
9507364	668	5.684759344148915e-6
9507364	669	2.6497682483750395e-6
9507364	670	1.3448905065160943e-6
9507364	671	7.927886827019393e-7
9507364	672	5.593367973233399e-7
9507364	673	3.917769788586156e-7
9507364	674	2.62077946899808e-7
9507364	675	1.5878961789894674e-7
9507364	676	8.910200932632506e-8
9507364	677	4.675135301113187e-8
9507364	678	2.3205462440500924e-8
9507364	679	1.1007868394585785e-8
9507364	680	2.095985837513581e-5
9507364	681	2.8771530196536332e-5
9507364	682	3.19258397212252e-5
9507364	683	3.272762842243537e-5
9507364	684	3.320542964502238e-5
9507364	685	3.3699237974360585e-5
9507364	686	3.204591848771088e-5
9507364	687	1.9588802388170734e-5
9507364	688	2.1388437744462863e-5
9507364	689	2.5314120648545213e-5
9507364	690	2.8263393687666394e-5
9507364	691	3.0098284696578048e-5
9507364	692	3.120823384961113e-5
9507364	693	3.19313803629484e-5
9507364	694	2.331493487872649e-5
9507364	695	1.356640404992504e-5
9507364	696	6.863834641990252e-6
9507364	697	2.8873073460999876e-6
9507364	698	1.1727920536941383e-6
9507364	699	4.4895219275531417e-7
9507364	700	1.6634413668725756e-7
9507364	701	6.027965326893536e-8
9507364	702	1.5747548332001315e-7
9507364	703	2.8911011895615957e-7
9507364	704	3.814465401319467e-7
9507364	705	4.1918639226423693e-7
9507364	706	4.336040149155451e-7
9507364	707	4.372828925625072e-7
9507364	708	3.961808488384122e-6
9507364	709	8.012555554159917e-6
9507364	710	1.0832162843144033e-5
9507364	711	1.2400038031046279e-5
9507364	712	1.319131570198806e-5
9507364	713	1.3588812180387322e-5
9507364	714	1.3806909919367172e-5
9507364	715	1.6230111214099452e-5
9507364	716	1.9067600078415126e-5
9507364	717	2.1747628125012852e-5
9507364	718	2.4670125640113838e-5
9507364	719	2.735543057497125e-5
9507364	720	3.074560663662851e-5
9507364	721	3.426606417633593e-5
9507364	722	2.6102958145202138e-5
9507364	723	1.5689314750488847e-5
9507364	724	8.594167411501985e-6
9507364	725	4.8677052291168366e-6
9507364	726	3.2163377454708098e-6
9507364	727	2.559548875069595e-6
9507364	728	2.328707978449529e-6
9507364	729	1.5082727031767718e-6
9507364	730	7.656464049432543e-7
9507364	731	1.3668656720255967e-5
9507364	732	2.615852099552285e-5
9507364	733	3.413243030081503e-5
9507364	734	3.7854657421121374e-5
9507364	735	3.941956310882233e-5
9507364	736	4.01607139792759e-5
9507364	737	4.0626051486469805e-5
9507364	738	2.6720117602963e-5
9507364	739	1.3671708984475117e-5
9507364	740	5.981210051686503e-6
9507364	741	2.361345877943677e-6
9507364	742	8.668330337968655e-7
9507364	743	2.917725510087621e-7
9507364	744	9.453383853497144e-8
9507364	745	3.3373644328094088e-6
9507364	746	6.9113712015678175e-6
9507364	747	9.2086856966489e-6
9507364	748	1.034105025610188e-5
9507364	749	1.06990246422356e-5
9507364	750	1.1015523341484368e-5
9507364	751	1.1246699614275713e-5
9507364	752	3.046472011192236e-5
9507364	753	3.7709538446506485e-5
9507364	754	3.947142613469623e-5
9507364	755	3.9905469748191535e-5
9507364	756	4.025734597234987e-5
9507364	757	4.0612769225845113e-5
9507364	758	4.1006012907018885e-5
9507364	759	1.8681159417610615e-5
9507364	760	7.432892743963748e-6
9507364	761	3.0603105187765323e-6
9507364	762	1.5050211459310958e-6
9507364	763	9.788268471311312e-7
9507364	764	8.025751299101103e-7
9507364	765	7.410740749946854e-7
9507364	766	5.492520358529873e-7
9507364	767	3.2082388656817784e-7
9507364	768	1.572010717154626e-7
9507364	769	6.7725103747307e-8
9507364	770	2.629999329428756e-8
9507364	771	8.627569769714682e-9
9507364	772	2.687337241624732e-9
9507364	773	1.18379139166791e-5
9507364	774	1.600513314770069e-5
9507364	775	1.7634914911468513e-5
9507364	776	2.06693985091988e-5
9507364	777	2.2899019313626923e-5
9507364	778	2.4680477508809417e-5
9507364	779	2.741151001828257e-5
9507364	780	1.96333130588755e-5
9507364	781	1.564767626405228e-5
9507364	782	1.306190370087279e-5
9507364	783	1.1514613106555771e-5
9507364	784	1.0913894584518857e-5
9507364	785	1.0930646567430813e-5
9507364	786	1.1280096259724814e-5
9507364	787	6.25125676378957e-6
9507364	788	2.6856739623326575e-6
9507364	789	1.006942738968064e-6
9507364	790	3.4384086688987736e-7
9507364	791	1.054800975452963e-7
9507364	792	3.1035710890137125e-8
9507364	793	8.879807111839e-9
9507364	794	2.5342143317175214e-7
9507364	795	4.374804234430485e-7
9507364	796	5.236867082203389e-7
9507364	797	5.479560627463798e-7
9507364	798	4.919963316751819e-7
9507364	799	4.025076520974835e-7
9507364	800	3.556119168024452e-7
9507364	801	1.0782137906062417e-5
9507364	802	1.961968155228533e-5
9507364	803	2.4729857614147477e-5
9507364	804	2.7696401957655326e-5
9507364	805	2.954457886517048e-5
9507364	806	3.096567161264829e-5
9507364	807	3.219063364667818e-5
9507364	808	5.0402530177962035e-5
9507364	809	6.423252489184961e-5
9507364	810	7.173155609052628e-5
9507364	811	7.550534064648673e-5
9507364	812	7.760794687783346e-5
9507364	813	7.905696838861331e-5
9507364	814	8.028520824154839e-5
9507364	815	4.955978147336282e-5
9507364	816	2.413721631455701e-5
9507364	817	1.1071668268414214e-5
9507364	818	5.631469775835285e-6
9507364	819	3.7571180655504577e-6
9507364	820	2.9883351544413017e-6
9507364	821	2.496240767868585e-6
9507364	822	2.2210198949323967e-5
9507364	823	3.465960253379308e-5
9507364	824	3.9120255678426474e-5
9507364	825	4.017213359475136e-5
9507364	826	4.1273618990089744e-5
9507364	827	4.29902647738345e-5
9507364	828	4.5139138819649816e-5
9507364	829	2.495828812243417e-5
9507364	830	1.0033821126853582e-5
9507364	831	3.3751553019101266e-6
9507364	832	1.0131254839507164e-6
9507364	833	2.8153036168987455e-7
9507364	834	7.361407483585936e-8
9507364	835	1.8377017241277827e-8
9507364	836	8.274668289232068e-6
9507364	837	1.5718154827482067e-5
9507364	838	1.931170845637098e-5
9507364	839	2.0855253751506098e-5
9507364	840	2.1632900825352408e-5
9507364	841	2.2146716219140217e-5
9507364	842	2.2554633687832393e-5
9507364	843	5.0888967962237075e-5
9507364	844	5.910309846512973e-5
9507364	845	6.089053567848168e-5
9507364	846	6.169555126689374e-5
9507364	847	6.245981057872996e-5
9507364	848	6.322519038803875e-5
9507364	849	6.399479752872139e-5
9507364	850	3.1802010198589414e-5
9507364	851	2.2562791855307296e-5
9507364	852	2.1537558495765552e-5
9507364	853	2.172587664972525e-5
9507364	854	2.1862286303075962e-5
9507364	855	2.1728305000578985e-5
9507364	856	2.145584403479006e-5
9507364	857	1.5107048966456205e-5
9507364	858	8.070026524364948e-6
9507364	859	3.553874648787314e-6
9507364	860	1.3651722383656306e-6
9507364	861	4.748870878756861e-7
9507364	862	1.5355391269622487e-7
9507364	863	4.6957033816852345e-8
9507364	864	3.877160997944884e-5
9507364	865	5.399781730375253e-5
9507364	866	6.020928412908688e-5
9507364	867	6.274614861467853e-5
9507364	868	6.376521923812106e-5
9507364	869	6.387448956957087e-5
9507364	870	6.297688378253952e-5
9507364	871	3.978752647526562e-5
9507364	872	3.95570277760271e-5
9507364	873	4.196623922325671e-5
9507364	874	4.370012538856827e-5
9507364	875	4.3958425521850586e-5
9507364	876	4.4164949940750375e-5
9507364	877	4.370705573819578e-5
9507364	878	2.545143615861889e-5
9507364	879	1.133035129896598e-5
9507364	880	4.388013621792197e-6
9507364	881	1.476103989261901e-6
9507364	882	4.513527755989344e-7
9507364	883	1.3403025889147102e-7
9507364	884	3.888055388756584e-8
9507364	885	2.957075935228204e-7
9507364	886	5.065762707090471e-7
9507364	887	6.165811328173731e-7
9507364	888	6.691461180707847e-7
9507364	889	6.978214059927268e-7
9507364	890	7.182374588410312e-7
9507364	891	7.363152008110774e-7
9507364	892	1.77782894752454e-5
9507364	893	3.4869470255216584e-5
9507364	894	4.5088527258485556e-5
9507364	895	4.989284570910968e-5
9507364	896	5.1990300562465563e-5
9507364	897	5.263964703772217e-5
9507364	898	5.288597094477154e-5
9507364	899	6.699335062876344e-5
9507364	900	7.937190821394324e-5
9507364	901	8.657635044073686e-5
9507364	902	8.981335849966854e-5
9507364	903	9.091757965506986e-5
9507364	904	9.10927847144194e-5
9507364	905	9.084303019335493e-5
9507364	906	6.264785770326853e-5
9507364	907	3.4897839213954285e-5
9507364	908	1.7932923583430238e-5
9507364	909	9.939482879417483e-6
9507364	910	6.598933396162465e-6
9507364	911	5.314730515237898e-6
9507364	912	4.832275863009272e-6
9507364	913	3.0359891752596013e-5
9507364	914	5.427825090009719e-5
9507364	915	6.828684126958251e-5
9507364	916	7.463159272447228e-5
9507364	917	7.812080002622679e-5
9507364	918	7.978885696502402e-5
9507364	919	8.065602742135525e-5
9507364	920	5.417476859292947e-5
9507364	921	2.813939136103727e-5
9507364	922	1.242495454789605e-5
9507364	923	4.904918114334578e-6
9507364	924	1.7990480500884587e-6
9507364	925	6.254503546188062e-7
9507364	926	2.0805330791517918e-7
9507364	927	7.423229362757411e-6
9507364	928	1.5297773643396795e-5
9507364	929	2.0366658645798452e-5
9507364	930	2.2834447008790448e-05
9507364	931	2.3786647943779826e-5
9507364	932	2.4321800083271228e-5
9507364	933	2.431950815662276e-5
9507364	934	6.377173122018576e-5
9507364	935	8.197542047128081e-5
9507364	936	8.824137330520898e-5
9507364	937	9.053893882082775e-5
9507364	938	9.155975567409769e-5
9507364	939	9.19495869311504e-5
9507364	940	7.474911399185658e-5
9507364	941	4.0036753489403054e-5
9507364	942	1.700106258795131e-5
9507364	943	8.65202491695527e-6
9507364	944	5.340415555110667e-6
9507364	945	3.915976321877679e-6
9507364	946	3.1180641144601395e-6
9507364	947	2.923021384049207e-6
9507364	948	2.1286405171849765e-6
9507364	949	1.2940525948579307e-6
9507364	950	6.753915613444406e-7
9507364	951	3.1358266028291837e-7
9507364	952	1.3338660664885538e-7
9507364	953	5.294050708926079e-8
9507364	954	1.9442088827759108e-8
9507364	955	4.2274412408005446e-5
9507364	956	5.4236130381468683e-5
9507364	957	5.419266744866036e-5
9507364	958	5.770509233116172e-5
9507364	959	6.017484702169895e-5
9507364	960	6.030105214449577e-5
9507364	961	5.6465596571797505e-5
9507364	962	4.0205937693826854e-5
9507364	963	4.0889091906137764e-5
9507364	964	4.181634358246811e-5
9507364	965	4.08758241974283e-5
9507364	966	4.295822509448044e-5
9507364	967	3.853316593449563e-5
9507364	968	3.9161008317023516e-5
9507364	969	2.10703001357615e-5
9507364	970	8.850002814142499e-6
9507364	971	2.786191089398926e-6
9507364	972	7.899606657701952e-7
9507364	973	2.159242598054334e-7
9507364	974	6.088943393933732e-8
9507364	975	1.7366831528420335e-8
9507364	976	9.17560427637909e-8
9507364	977	1.5235781347655575e-7
9507364	978	1.859351783650709e-7
9507364	979	2.0583581772370962e-7
9507364	980	2.2085541218075377e-7
9507364	981	2.3412856364757317e-7
9507364	982	2.4567864898017433e-7
9507364	983	6.5278782130917534e-06
9507364	984	1.2681432053796016e-5
9507364	985	1.6381702153012156e-5
9507364	986	1.8225742678623646e-5
9507364	987	1.9131499357172288e-5
9507364	988	1.9631401301012374e-5
9507364	989	1.99199712369591e-5
9507364	990	3.371607817825861e-5
9507364	991	4.6023440518183634e-5
9507364	992	5.301134297042154e-5
9507364	993	5.6140012020478025e-5
9507364	994	5.731000783271156e-5
9507364	995	5.765779860666953e-5
9507364	996	5.7695768191479146e-5
9507364	997	3.8719692383892834e-5
9507364	998	2.0617717382265255e-5
9507364	999	9.922560820996296e-6
9507364	1000	4.936783170705894e-6
9507364	1001	2.9313525828911224e-6
9507364	1002	2.203192707384005e-6
9507364	1003	1.960087047336856e-6
9507364	1004	1.4917672160663642e-5
9507364	1005	2.6875721232499927e-5
9507364	1006	3.376546374056488e-5
9507364	1007	3.696558633237146e-5
9507364	1008	3.8308873627102e-5
9507364	1009	3.8886097172508016e-5
9507364	1010	3.916460264008492e-5
9507364	1011	2.53593079833081e-5
9507364	1012	1.2780590623151511e-5
9507364	1013	5.48837897440535e-6
9507364	1014	2.1143064259376843e-6
9507364	1015	7.544098252765252e-7
9507364	1016	2.5454451701989456e-7
9507364	1017	8.209036650441703e-8
9507364	1018	3.4805807445081882e-6
9507364	1019	7.10933045411366e-6
9507364	1020	9.383493306813762e-6
9507364	1021	1.0478465810592752e-5
9507364	1022	1.0919737178483047e-5
9507364	1023	1.106748004531255e-5
9507364	1024	1.1068235835409723e-5
9507364	1025	3.154133810312487e-5
9507364	1026	4.0887840441428125e-5
9507364	1027	4.375509524834342e-5
9507364	1028	4.212026760797016e-5
9507364	1029	4.036105747218244e-5
9507364	1030	4.04097736463882e-5
9507364	1031	4.079884092789143e-5
9507364	1032	2.0056671928614378e-5
9507364	1033	9.287021384807304e-6
9507364	1034	5.007223535358207e-6
9507364	1035	3.44288719134056e-6
9507364	1036	2.8608062621060526e-6
9507364	1037	2.605952886369778e-6
9507364	1038	2.4582632249803282e-6
9507364	1039	1.856897597463103e-6
9507364	1040	1.1247792599533568e-6
9507364	1041	5.768523578808527e-7
9507364	1042	2.619460133246321e-7
9507364	1043	1.0875130129761601e-7
9507364	1044	4.220633798013296e-8
9507364	1045	1.5534283193119336e-8
9507364	1046	1.4733446732861921e-5
9507364	1047	1.8779031961457804e-5
9507364	1048	1.9892586351488717e-5
9507364	1049	1.9851537217618898e-5
9507364	1050	1.9739447452593595e-5
9507364	1051	1.983653419301845e-5
9507364	1052	1.9724458979908377e-5
9507364	1053	1.51915364767774e-5
9507364	1054	1.9179247829015367e-5
9507364	1055	2.0676188796642236e-5
9507364	1056	2.050655530183576e-5
9507364	1057	2.0444138499442488e-5
9507364	1058	1.988723670365289e-5
9507364	1059	1.7626134649617597e-5
9507364	1060	9.240889085049275e-6
9507364	1061	3.960471076425165e-6
9507364	1062	1.5121361229830654e-6
9507364	1063	5.291928459882911e-7
9507364	1064	1.7333456980850315e-7
9507364	1065	5.427378013678208e-8
9507364	1066	1.642610492069707e-8
9507364	1067	1.2055240006247914e-7
9507364	1068	2.082156242977362e-7
9507364	1069	2.4425654032711464e-7
9507364	1070	2.3108202640287345e-7
9507364	1071	2.1580557074685203e-7
9507364	1072	2.021663334517143e-7
9507364	1073	1.479972837614696e-7
9507364	1074	3.7983536458341405e-6
9507364	1075	6.78138076182222e-6
9507364	1076	8.113019248412456e-6
9507364	1077	7.892256689956412e-6
9507364	1078	7.786494279571343e-6
9507364	1079	7.942538104543928e-6
9507364	1080	8.400566912314389e-6
9507364	1081	1.9303282897453755e-5
9507364	1082	2.6354951842222363e-5
9507364	1083	2.9995506338309497e-5
9507364	1084	3.238817589590326e-5
9507364	1085	3.4445751225575805e-5
9507364	1086	3.639661008492112e-5
9507364	1087	3.8237994886003435e-5
9507364	1088	2.3071446776157245e-5
9507364	1089	1.0931646102108061e-5
9507364	1090	4.805602657143027e-6
9507364	1091	2.3342377062363084e-6
9507364	1092	1.4692433296659146e-6
9507364	1093	1.2077330211468507e-6
9507364	1094	1.1455987305453164e-6
9507364	1095	6.410927539945988e-7
9507364	1096	1.2763593986164778e-5
9507364	1097	1.892962791316677e-5
9507364	1098	1.9645814973046072e-5
9507364	1099	1.8912440282292664e-5
9507364	1100	1.8692629964789376e-5
9507364	1101	1.841688390413765e-5
9507364	1102	1.7451458916184492e-5
9507364	1103	7.541854301962303e-6
9507364	1104	2.538604121582466e-6
9507364	1105	7.092619966897473e-7
9507364	1106	1.8270611690240912e-7
9507364	1107	4.265176656303993e-8
9507364	1108	9.075487916732072e-9
9507364	1109	1.9570702836091414e-9
9507364	1110	2.0556014987960225e-6
9507364	1111	3.820910478680162e-6
9507364	1112	4.855695806327276e-6
9507364	1113	5.430780674942071e-6
9507364	1114	4.514122792897979e-6
9507364	1115	3.116326297458727e-6
9507364	1116	2.7382072858017636e-6
9507364	1117	6.799711172789102e-6
9507364	1118	8.016534593480173e-6
9507364	1119	8.896776307665277e-6
9507364	1120	9.84801499726018e-6
9507364	1121	1.0840863069461193e-5
9507364	1122	1.188831538456725e-5
9507364	1123	1.2922232599521521e-5
9507364	1124	9.718022738525178e-6
9507364	1125	1.2191100722702686e-5
9507364	1126	1.4616588487115223e-5
9507364	1127	1.620706098037772e-5
9507364	1128	1.7302278138231486e-5
9507364	1129	1.8061309674521908e-5
9507364	1130	1.879619412648026e-5
9507364	1131	1.2873324521933682e-5
9507364	1132	6.504209068225464e-6
9507364	1133	2.6766786049847724e-6
9507364	1134	9.524963502371975e-7
9507364	1135	3.0610817702836357e-7
9507364	1136	8.60157953752605e-8
9507364	1137	2.3184957953503726e-8
9507364	1138	1.4379695130628534e-5
9507364	1139	1.7552503777551465e-5
9507364	1140	1.639066067582462e-5
9507364	1141	1.5659463315387256e-5
9507364	1142	1.1861290658998769e-5
9507364	1143	1.18019534056657e-5
9507364	1144	1.336563491349807e-5
9507364	1145	9.472961210121866e-6
9507364	1146	6.910467618581606e-6
9507364	1147	5.868490006832872e-6
9507364	1148	5.73932857150794e-6
9507364	1149	5.996227173454827e-6
9507364	1150	6.383459094649879e-6
9507364	1151	6.78432525091921e-6
9507364	1152	3.4786232845362974e-6
9507364	1153	1.2417647212714655e-6
9507364	1154	3.667844055144087e-7
9507364	1155	9.200147843557716e-8
9507364	1156	2.1399980454361867e-8
9507364	1157	4.133499320602141e-9
9507364	1158	9.31427823758213e-10
9507364	1159	6.31781276183574e-8
9507364	1160	1.0637197078722238e-7
9507364	1161	1.338389807870044e-7
9507364	1162	1.3500250872766628e-7
9507364	1163	1.429735760893891e-7
9507364	1164	1.5636980776889686e-7
9507364	1165	1.6670769298343657e-7
9507364	1166	6.601005679840455e-6
9507364	1167	1.2497971511038486e-5
9507364	1168	1.6288589904434048e-5
9507364	1169	1.8622933566803113e-5
9507364	1170	2.01398906938266e-5
9507364	1171	2.1262039808789268e-5
9507364	1172	2.2211110263015144e-5
9507364	1173	3.683626346173696e-5
9507364	1174	4.697320400737226e-5
9507364	1175	5.1741855713771656e-5
9507364	1176	5.376463013817556e-5
9507364	1177	5.4957985412329435e-5
9507364	1178	5.611521555692889e-5
9507364	1179	5.68349460081663e-5
9507364	1180	3.329047831357457e-5
9507364	1181	1.5633431758033112e-05
9507364	1182	7.097954039636534e-6
9507364	1183	3.7933059502393007e-6
9507364	1184	2.695608145586448e-6
9507364	1185	2.3812187919247663e-6
9507364	1186	2.312694050488062e-6
9507364	1187	2.315008532605134e-5
9507364	1188	3.803860454354435e-5
9507364	1189	4.496027031564154e-5
9507364	1190	4.787880970980041e-5
9507364	1191	4.9325655709253624e-5
9507364	1192	5.032303306506947e-5
9507364	1193	5.118312037666328e-5
9507364	1194	2.8030684916302562e-5
9507364	1195	1.129618158302037e-5
9507364	1196	3.811013584709144e-6
9507364	1197	1.1479808108560974e-6
9507364	1198	3.2021122819969605e-7
9507364	1199	8.460662570541899e-8
9507364	1200	2.1501866953599347e-8
9507364	1201	7.85851170803653e-6
9507364	1202	1.4854933397145942e-5
9507364	1203	1.8588290913612582e-5
9507364	1204	2.017787664954085e-5
9507364	1205	2.0811890863114968e-5
9507364	1206	2.1096187992952764e-5
9507364	1207	2.1264768292894587e-5
9507364	1208	5.203645923756994e-5
9507364	1209	6.163059879327193e-5
9507364	1210	6.384267180692405e-5
9507364	1211	6.459830910898745e-5
9507364	1212	6.520804163301364e-5
9507364	1213	6.58479766570963e-5
9507364	1214	6.650768773397431e-5
9507364	1215	3.704959453898482e-5
9507364	1216	3.1680159736424685e-5
9507364	1217	3.350249971845187e-5
9507364	1218	3.530882531777024e-5
9507364	1219	3.607788312365301e-5
9507364	1220	3.618959817686118e-5
9507364	1221	3.600641502998769e-5
9507364	1222	2.5862422262434848e-5
9507364	1223	1.3272036994749215e-05
9507364	1224	6.0852462411276065e-6
9507364	1225	2.404072347417241e-6
9507364	1226	8.504865149916441e-7
9507364	1227	2.8071548285879544e-7
9507364	1228	8.680294882879025e-8
9507364	1229	3.967530938098207e-5
9507364	1230	5.597773633780889e-5
9507364	1231	6.244969699764624e-5
9507364	1232	6.464084435719997e-5
9507364	1233	6.455243419623002e-5
9507364	1234	6.442332960432395e-5
9507364	1235	6.46936459816061e-5
9507364	1236	4.370871465653181e-5
9507364	1237	4.216104207444005e-5
9507364	1238	4.367708970676176e-5
9507364	1239	4.5031960326014087e-5
9507364	1240	4.6126373490551487e-05
9507364	1241	4.708175401901826e-5
9507364	1242	4.7940320655470714e-5
9507364	1243	2.931354902102612e-5
9507364	1244	1.3998704162077047e-5
9507364	1245	5.809311460325262e-6
9507364	1246	2.1942894363746746e-6
9507364	1247	7.733034408374806e-7
9507364	1248	2.5883423404593486e-7
9507364	1249	8.315474531173095e-8
9507364	1250	3.638862438037904e-7
9507364	1251	6.294845888987766e-7
9507364	1252	7.73929741626489e-7
9507364	1253	8.3820282270608e-7
9507364	1254	8.666113444633083e-7
9507364	1255	8.805279207990679e-7
9507364	1256	8.903287493922107e-7
9507364	1257	1.535428782517556e-5
9507364	1258	3.0344488550326787e-5
9507364	1259	3.886800550390035e-5
9507364	1260	4.319951040088199e-5
9507364	1261	4.3565858504734933e-05
9507364	1262	4.4772012188332155e-5
9507364	1263	4.5627653889823705e-5
9507364	1264	5.509441325557418e-5
9507364	1265	6.346173904603347e-5
9507364	1266	6.806437158957124e-5
9507364	1267	7.075494067976251e-5
9507364	1268	7.224543514894322e-5
9507364	1269	7.283048762474209e-5
9507364	1270	7.279263809323311e-5
9507364	1271	5.163879905012436e-5
9507364	1272	3.0447637982433662e-5
9507364	1273	1.694728052825667e-5
9507364	1274	1.0188768101215828e-5
9507364	1275	7.209849627543008e-6
9507364	1276	6.041645974619314e-6
9507364	1277	5.564521416090429e-6
9507364	1278	2.957571814476978e-5
9507364	1279	5.47552845091559e-5
9507364	1280	7.061743963276967e-5
9507364	1281	7.876940071582794e-5
9507364	1282	8.099077240331098e-5
9507364	1283	8.23459995444864e-5
9507364	1284	8.356561738764867e-5
9507364	1285	5.901246549910866e-5
9507364	1286	3.263017060817219e-5
9507364	1287	1.5084776350704487e-5
9507364	1288	6.352734089887235e-6
9507364	1289	2.5038918920472497e-6
9507364	1290	9.38542541462084e-7
9507364	1291	3.374813672962773e-7
9507364	1292	5.237128789303824e-6
9507364	1293	1.1069708307331894e-5
9507364	1294	1.515787334938068e-5
9507364	1295	1.734261059027631e-5
9507364	1296	1.8299862858839333e-5
9507364	1297	1.3925536222814117e-5
9507364	1298	1.9017661543330178e-5
9507364	1299	6.32940063951537e-5
9507364	1300	7.399432070087641e-5
9507364	1301	8.46355760586448e-5
9507364	1302	8.866395364748314e-5
9507364	1303	9.099787712329999e-5
9507364	1304	9.300470992457122e-5
9507364	1305	9.451538790017366e-5
9507364	1306	4.901213105767965e-5
9507364	1307	2.732168104557786e-5
9507364	1308	2.0376119209686294e-5
9507364	1309	1.8449865820002742e-5
9507364	1310	1.7862190361483954e-5
9507364	1311	1.753738433762919e-5
9507364	1312	1.7175092580146156e-5
9507364	1313	1.3527755982067902e-5
9507364	1314	8.587447155150585e-6
9507364	1315	4.5937376853544265e-6
9507364	1316	2.1750743144366425e-6
9507364	1317	6.45058833015355e-7
9507364	1318	2.654584818628791e-7
9507364	1319	1.0544155060188132e-7
9507364	1320	4.902338332612999e-5
9507364	1321	6.828809273429215e-5
9507364	1322	7.683994044782594e-5
9507364	1323	8.039506792556494e-5
9507364	1324	8.151929068844765e-5
9507364	1325	8.184899343177676e-5
9507364	1326	8.234078268287703e-5
9507364	1327	5.2267336286604404e-5
9507364	1328	5.3883410146227106e-5
9507364	1329	5.29522767465096e-5
9507364	1330	4.877627725363709e-5
9507364	1331	5.0547798309708014e-5
9507364	1332	5.369399514165707e-5
9507364	1333	5.6218730605905876e-5
9507364	1334	3.806515451287851e-5
9507364	1335	2.044344728346914e-5
9507364	1336	9.534121090837289e-6
9507364	1337	4.0443760553898755e-6
9507364	1338	1.6048333009166527e-6
9507364	1339	6.050511842659034e-7
9507364	1340	2.1959947105187894e-7
9507364	1341	2.2419116874061729e-7
9507364	1342	3.196776674485591e-7
9507364	1343	3.829635488727945e-7
9507364	1344	4.198290355361678e-7
9507364	1345	4.410706253565877e-7
9507364	1346	4.541947475900088e-7
9507364	1347	4.636632127130724e-7
9507364	1348	5.464250989462016e-6
9507364	1349	1.126281676988583e-5
9507364	1350	1.5260013242368586e-5
9507364	1351	1.7392259906046093e-5
9507364	1352	1.835135481087491e-5
9507364	1353	1.872770553745795e-5
9507364	1354	1.8836206436390057e-5
9507364	1355	2.4632799977553077e-5
9507364	1356	3.123739952570759e-5
9507364	1357	3.559952892828733e-5
9507364	1358	3.767561065615155e-5
9507364	1359	3.8760932511650026e-5
9507364	1360	3.924647899111733e-5
9507364	1361	3.9385457057505846e-5
9507364	1362	3.061481402255595e-5
9507364	1363	1.993984915316105e-5
9507364	1364	1.189848808280658e-5
9507364	1365	7.1169442890095524e-6
9507364	1366	4.5929004954814445e-6
9507364	1367	3.4343536299275e-6
9507364	1368	2.8004271825921023e-6
9507364	1369	1.1430173799453769e-5
9507364	1370	1.879141927929595e-5
9507364	1371	2.6591742425807752e-5
9507364	1372	3.2671985536580905e-5
9507364	1373	3.490212475298904e-5
9507364	1374	3.6173307307763025e-5
9507364	1375	3.705591007019393e-5
9507364	1376	2.824240982590709e-5
9507364	1377	1.7330552509520203e-5
9507364	1378	9.195241545967292e-6
9507364	1379	4.256493411958218e-6
9507364	1380	1.8589577166494564e-6
9507364	1381	7.752563533358625e-7
9507364	1382	3.114505204848683e-7
9507364	1383	1.5673324469389627e-6
9507364	1384	3.33509001393395e-6
9507364	1385	4.71488192488323e-6
9507364	1386	5.537136075872695e-6
9507364	1387	5.870806944585638e-6
9507364	1388	6.045765076123644e-6
9507364	1389	6.132303496997338e-6
9507364	1390	2.8159478461020626e-5
9507364	1391	4.135414565098472e-5
9507364	1392	4.7463599912589416e-5
9507364	1393	5.016973227611743e-5
9507364	1394	5.147653791937046e-5
9507364	1395	5.223072730586864e-5
9507364	1396	5.277433228911832e-5
9507364	1397	2.9181292120483704e-5
9507364	1398	1.2866904398833867e-5
9507364	1399	1.132917168433778e-5
9507364	1400	1.125737890106393e-5
9507364	1401	1.0314978680980857e-5
9507364	1402	9.020438483275939e-6
9507364	1403	7.861470294301398e-6
9507364	1404	6.025339189363876e-6
9507364	1405	3.943240244552726e-6
9507364	1406	2.250422085126047e-6
9507364	1407	1.1468882803455926e-6
9507364	1408	5.369099653762532e-7
9507364	1409	2.2589146908558178e-7
9507364	1410	8.409945451148815e-8
9507364	1411	1.3711003703065217e-5
9507364	1412	1.667522155912593e-5
9507364	1413	1.76563517015893e-5
9507364	1414	1.721334774629213e-5
9507364	1415	1.724852882034611e-5
9507364	1416	1.743772008921951e-5
9507364	1417	1.7673093680059537e-5
9507364	1418	1.4254488633014262e-5
9507364	1419	1.7560036212671548e-5
9507364	1420	2.0019524527015164e-5
9507364	1421	1.9908606191165745e-5
9507364	1422	1.9493900254019536e-5
9507364	1423	1.9414253983995877e-5
9507364	1424	1.955929292307701e-5
9507364	1425	1.18059551823535e-5
9507364	1426	5.4536517382075544e-6
9507364	1427	2.19701610149059e-6
9507364	1428	8.099556225715787e-7
9507364	1429	2.8042046551490785e-7
9507364	1430	8.955196051374514e-8
9507364	1431	2.6608876879663512e-8
9507364	1432	1.1119262666170471e-7
9507364	1433	1.6114711343107047e-7
9507364	1434	1.7964016763016843e-7
9507364	1435	1.891334164838554e-7
9507364	1436	1.5996940305740281e-7
9507364	1437	1.3952008259821014e-7
9507364	1438	1.24937145074e-7
9507364	1439	3.754857971216552e-6
9507364	1440	6.427808330045082e-6
9507364	1441	7.722803275100887e-6
9507364	1442	8.495677320752293e-6
9507364	1443	9.203437002724968e-6
9507364	1444	9.903328646032605e-6
9507364	1445	1.0528349775995594e-5
9507364	1446	2.323293847439345e-5
9507364	1447	3.293433110229671e-5
9507364	1448	3.827800537692383e-5
9507364	1449	4.1091498133027926e-5
9507364	1450	4.272940714145079e-5
9507364	1451	4.384941712487489e-5
9507364	1452	4.473905573831871e-5
9507364	1453	2.6933787012239918e-5
9507364	1454	1.2823519682569895e-5
9507364	1455	5.654668711940758e-6
9507364	1456	2.73457339972083e-6
9507364	1457	1.705179442978988e-6
9507364	1458	1.3837393453286495e-6
9507364	1459	1.2993613154321793e-6
9507364	1460	7.359678875218378e-7
9507364	1461	3.0612338264290884e-7
9507364	1462	1.3923300684837159e-5
9507364	1463	2.4416674932581373e-5
9507364	1464	2.9600410925922915e-5
9507364	1465	3.1755251256981865e-5
9507364	1466	3.2599560654489323e-05
9507364	1467	3.1225219572661445e-5
9507364	1468	1.7268239389522932e-5
9507364	1469	7.077795544319088e-6
9507364	1470	2.4658572783664567e-6
9507364	1471	7.659907055312942e-7
9507364	1472	2.1971433739054191e-7
9507364	1473	5.8732386065685205e-8
9507364	1474	1.5037938894124636e-8
9507364	1475	3.3052858725568512e-6
9507364	1476	6.314412530628033e-6
9507364	1477	7.496077159885317e-6
9507364	1478	7.95548658061307e-6
9507364	1479	7.935938810987864e-6
9507364	1480	7.432183792843716e-6
9507364	1481	6.8362755882844795e-6
9507364	1482	1.7181238945340738e-5
9507364	1483	1.9068471374339424e-5
9507364	1484	1.901344148791395e-5
9507364	1485	1.937198067025747e-5
9507364	1486	1.9535189494490623e-5
9507364	1487	2.0093482817173935e-5
9507364	1488	2.099542871292215e-5
9507364	1489	1.3770310943073127e-5
9507364	1490	1.5378307580249384e-5
9507364	1491	1.8110278688254766e-5
9507364	1492	1.9458948372630402e-5
9507364	1493	1.9593573597376235e-5
9507364	1494	1.9403900296310894e-5
9507364	1495	1.9615283235907555e-5
9507364	1496	1.3380935342865996e-5
9507364	1497	6.514021606562892e-6
9507364	1498	2.1317323444236536e-6
9507364	1499	5.886924441256269e-7
9507364	1500	1.6565113014621602e-7
9507364	1501	4.5880760524141806e-8
9507364	1502	1.2353068790105226e-8
9507364	1503	1.3049189874436706e-5
9507364	1504	2.1875375750823878e-5
9507364	1505	2.6769619580591097e-5
9507364	1506	2.954472802230157e-5
9507364	1507	3.139685941278003e-5
9507364	1508	3.2692463719286025e-5
9507364	1509	3.368163379491307e-5
9507364	1510	2.1666895918315277e-5
9507364	1511	1.4734213436895516e-5
9507364	1512	1.1743042705347762e-5
9507364	1513	1.0766494597191922e-5
9507364	1514	1.0592033504508436e-5
9507364	1515	1.0684588232834358e-5
9507364	1516	1.0857896995730698e-5
9507364	1517	5.829802375956206e-6
9507364	1518	2.4075682176771807e-6
9507364	1519	8.508628752679215e-7
9507364	1520	2.7549407377591706e-7
9507364	1521	8.285699237831068e-8
9507364	1522	2.3028873030739305e-8
9507364	1523	5.853061146865457e-9
9507364	1524	2.0037018089169578e-7
9507364	1525	3.0908748271940567e-7
9507364	1526	3.323755777273618e-7
9507364	1527	3.399156014438631e-7
9507364	1528	3.497965224141808e-7
9507364	1529	3.624738553753559e-7
9507364	1530	3.7598604762933974e-7
9507364	1531	1.1996529792668298e-5
9507364	1532	2.0048992155352607e-5
9507364	1533	2.1957304852548987e-5
9507364	1534	2.2543734303326346e-5
9507364	1535	2.2952181097934954e-5
9507364	1536	2.2879699827171862e-5
9507364	1537	2.1772135369246826e-5
9507364	1538	3.148098039673641e-5
9507364	1539	3.8537309592356905e-5
9507364	1540	4.305374022806063e-5
9507364	1541	4.385646025184542e-5
9507364	1542	3.688517972477712e-5
9507364	1543	2.869931995519437e-5
9507364	1544	2.5289891709689982e-5
9507364	1545	1.3390310414251871e-5
9507364	1546	5.375453383749118e-6
9507364	1547	2.1418786673166323e-6
9507364	1548	1.0648669785950915e-6
9507364	1549	7.023721764198854e-7
9507364	1550	5.96020015564136e-7
9507364	1551	6.604170152968436e-7
9507364	1552	8.940280167735182e-6
9507364	1553	1.5743766198283993e-5
9507364	1554	1.9972474547103047e-5
9507364	1555	2.292630961164832e-5
9507364	1556	2.5519744667690247e-5
9507364	1557	2.8054550057277083e-5
9507364	1558	2.8864189516752958e-5
9507364	1559	1.4114517398411408e-5
9507364	1560	4.9621990001469385e-6
9507364	1561	1.500597932135861e-6
9507364	1562	4.1257439420405717e-7
9507364	1563	1.056968343959852e-7
9507364	1564	2.5660256142145954e-8
9507364	1565	6.005464570080221e-9
9507364	1566	6.0692927945638075e-6
9507364	1567	1.0945202120637987e-5
9507364	1568	1.3228037460066844e-5
9507364	1569	1.4279656170401722e-5
9507364	1570	1.4948617717891466e-5
9507364	1571	1.551808054500725e-5
9507364	1572	1.5992538465070538e-5
9507364	1573	3.728757656062953e-5
9507364	1574	4.3009706132579595e-5
9507364	1575	4.440790871740319e-5
9507364	1576	4.518994683166966e-5
9507364	1577	4.608455492416397e-5
9507364	1578	4.708456981461495e-5
9507364	1579	4.813542909687385e-5
9507364	1580	2.8950915293535218e-5
9507364	1581	2.9438371711876243e-5
9507364	1582	3.359197580721229e-5
9507364	1583	3.628668127930723e-5
9507364	1584	3.760308027267456e-5
9507364	1585	3.8314399716909975e-5
9507364	1586	3.875607217196375e-5
9507364	1587	2.7075020625488833e-5
9507364	1588	1.416771556250751e-5
9507364	1589	6.079903869249392e-6
9507364	1590	2.2693316168442834e-6
9507364	1591	7.652954536752077e-7
9507364	1592	2.391988402905554e-7
9507364	1593	7.053284889479983e-8
9507364	1594	4.044471279485151e-5
9507364	1595	6.065027992008254e-5
9507364	1596	6.952248077141121e-5
9507364	1597	7.28345985407941e-5
9507364	1598	7.364034536294639e-5
9507364	1599	7.360150630120188e-5
9507364	1600	7.256153912749141e-5
9507364	1601	4.738077404908836e-5
9507364	1602	3.9776175981387496e-5
9507364	1603	3.7691326724598184e-5
9507364	1604	3.7506641092477366e-5
9507364	1605	3.7933601561235264e-5
9507364	1606	3.848751657642424e-5
9507364	1607	3.8981190300546587e-5
9507364	1608	2.2867927327752113e-5
9507364	1609	1.0326010851713363e-5
9507364	1610	4.011274540971499e-6
9507364	1611	1.426141807314707e-6
9507364	1612	4.6694952970938175e-7
9507364	1613	1.4644400891938858e-7
9507364	1614	4.399156594558917e-8
9507364	1615	3.0347248980433505e-7
9507364	1616	5.157992291060509e-7
9507364	1617	6.15788508184778e-7
9507364	1618	6.513885750791815e-7
9507364	1619	6.665845830866601e-7
9507364	1620	6.685349944746122e-7
9507364	1621	6.703457415824232e-7
9507364	1622	1.4795763490837999e-5
9507364	1623	2.87389902950963e-5
9507364	1624	3.720302629517391e-5
9507364	1625	3.455892510828562e-5
9507364	1626	3.923054100596346e-5
9507364	1627	4.218018148094416e-5
9507364	1628	4.3350413761800155e-5
9507364	1629	6.021176159265451e-5
9507364	1630	7.464289956260473e-5
9507364	1631	8.321075438288972e-5
9507364	1632	8.765133679844439e-5
9507364	1633	8.998798148240894e-5
9507364	1634	9.135468280874193e-5
9507364	1635	9.237097401637584e-5
9507364	1636	6.102754923631437e-5
9507364	1637	3.280586679466069e-5
9507364	1638	1.6398880688939244e-5
9507364	1639	8.799632269074209e-6
9507364	1640	5.8005643950309604e-6
9507364	1641	4.708557298727101e-6
9507364	1642	4.330824140197365e-6
9507364	1643	3.089637539233081e-5
9507364	1644	5.4578351409872994e-5
9507364	1645	6.842018046882004e-5
9507364	1646	5.659785165335052e-5
9507364	1647	6.55903058941476e-5
9507364	1648	7.181428372859955e-5
9507364	1649	7.491281576221809e-5
9507364	1650	4.7957521019270644e-5
9507364	1651	2.3149261323851533e-5
9507364	1652	9.512808901490644e-6
9507364	1653	3.4917993616545573e-6
9507364	1654	1.1854723425130942e-6
9507364	1655	3.8243393873926834e-7
9507364	1656	1.19103418683153e-7
9507364	1657	8.581241672800388e-6
9507364	1658	1.7241072782780975e-5
9507364	1659	2.253277853014879e-5
9507364	1660	2.4991537429741584e-5
9507364	1661	2.5895615181070752e-5
9507364	1662	2.615755147417076e-5
9507364	1663	2.621110252221115e-5
9507364	1664	6.601543282158673e-5
9507364	1665	8.313426951644942e-5
9507364	1666	8.887391595635563e-5
9507364	1667	9.101950854528695e-5
9507364	1668	9.218652121489868e-5
9507364	1669	9.224757377523929e-5
9507364	1670	9.226410475093871e-5
9507364	1671	4.710594657808542e-5
9507364	1672	2.5238681701011956e-5
9507364	1673	1.7606587789487094e-5
9507364	1674	1.511369464424206e-5
9507364	1675	1.417902694811346e-5
9507364	1676	1.3648335880134255e-5
9507364	1677	1.3231753655418288e-5
9507364	1678	1.000185602606507e-5
9507364	1679	5.96276140640839e-6
9507364	1680	3.0606831842305837e-6
9507364	1681	1.3947673096481594e-6
9507364	1682	5.049376454735466e-7
9507364	1683	1.8645916100012982e-7
9507364	1684	6.844277322670678e-8
9507364	1685	4.242803333909251e-5
9507364	1686	5.652846084558405e-5
9507364	1687	5.9994712501065806e-5
9507364	1688	6.081304672989063e-5
9507364	1689	6.19089332758449e-5
9507364	1690	6.339035462588072e-5
9507364	1691	6.479635339928791e-5
9507364	1692	4.198122041998431e-5
9507364	1693	4.8475980293005705e-5
9507364	1694	5.7094373914878815e-5
9507364	1695	6.2714891100768e-5
9507364	1696	5.875192800885998e-5
9507364	1697	6.093668343964964e-5
9507364	1698	6.268911965889856e-5
9507364	1699	4.3043241021223366e-5
9507364	1700	2.367898377997335e-5
9507364	1701	1.1359621566953138e-5
9507364	1702	4.96428765472956e-6
9507364	1703	2.029257075264468e-6
9507364	1704	7.917575430838042e-7
9507364	1705	2.966618524169462e-7
9507364	1706	2.5529863023621147e-7
9507364	1707	3.372298067461088e-7
9507364	1708	4.0842095927473565e-7
9507364	1709	4.483291888845997e-7
9507364	1710	4.680886149799335e-7
9507364	1711	4.775758952746401e-7
9507364	1712	4.8293594545612e-7
9507364	1713	5.4394527069234755e-6
9507364	1714	1.1279824320808984e-5
9507364	1715	1.5418832845170982e-5
9507364	1716	1.769688788044732e-5
9507364	1717	1.555446579004638e-5
9507364	1718	1.6323927411576733e-5
9507364	1719	1.7339152691420168e-5
9507364	1720	2.2263144273892976e-5
9507364	1721	2.76794598903507e-5
9507364	1722	3.172960350639187e-5
9507364	1723	3.4169403079431504e-5
9507364	1724	3.544126229826361e-5
9507364	1725	3.604167795856483e-5
9507364	1726	3.629863203968853e-5
9507364	1727	2.842173125827685e-5
9507364	1728	1.8714903490035795e-5
9507364	1729	1.127030100178672e-5
9507364	1730	6.805672001064522e-6
9507364	1731	4.483248176256893e-6
9507364	1732	3.379713461981737e-6
9507364	1733	2.8833514988946263e-6
9507364	1734	1.2911276826343965e-5
9507364	1735	2.5606454073567875e-5
9507364	1736	3.463195753283799e-5
9507364	1737	3.88627486245241e-5
9507364	1738	4.051005817018449e-5
9507364	1739	4.0748516767052934e-5
9507364	1740	4.05059072363656e-5
9507364	1741	2.9041801099083386e-5
9507364	1742	1.7739728718879633e-5
9507364	1743	9.44141902436968e-6
9507364	1744	4.543250270216959e-6
9507364	1745	2.0329607650637627e-6
9507364	1746	8.624128327028302e-7
9507364	1747	3.514037132390513e-7
9507364	1748	1.5698135484853992e-6
9507364	1749	3.3423909826524323e-6
9507364	1750	4.7693752094346564e-6
9507364	1751	5.652763320540544e-6
9507364	1752	5.991686975903576e-6
9507364	1753	6.17025580140762e-6
9507364	1754	6.272844075283501e-6
9507364	1755	2.9068363801343367e-5
9507364	1756	4.28631465183571e-5
9507364	1757	4.7480440116487443e-5
9507364	1758	4.9537757149664685e-5
9507364	1759	5.075732769910246e-5
9507364	1760	5.0517675845185295e-5
9507364	1761	5.080593109596521e-5
9507364	1762	2.6166673706029542e-5
9507364	1763	1.1645190170384012e-5
9507364	1764	5.053790573583683e-6
9507364	1765	2.2935694232728565e-6
9507364	1766	1.1742232572942157e-6
9507364	1767	7.246867994581407e-7
9507364	1768	5.089886485620809e-7
9507364	1769	3.7451673051691614e-7
9507364	1770	2.451483851473313e-7
9507364	1771	1.4113456359154952e-7
9507364	1772	7.29097422436098e-8
9507364	1773	3.4769659151834276e-8
9507364	1774	1.5583946577635288e-8
9507364	1775	6.6578245139226055e-9
9507364	1776	1.735017758619506e-5
9507364	1777	2.0954399587935768e-5
9507364	1778	1.9815754058072343e-5
9507364	1779	1.987630093935877e-5
9507364	1780	2.0143048459431157e-5
9507364	1781	2.0450181182241067e-5
9507364	1782	2.0776837118319236e-5
9507364	1783	1.5097239156602882e-5
9507364	1784	1.926355980685912e-5
9507364	1785	2.3070930183166638e-5
9507364	1786	2.5360619474668056e-5
9507364	1787	2.630641574796755e-5
9507364	1788	2.593156386865303e-5
9507364	1789	2.511413549655117e-5
9507364	1790	1.5231796169246081e-5
9507364	1791	7.213467597466661e-6
9507364	1792	3.0137480280245654e-6
9507364	1793	1.1555745231817127e-6
9507364	1794	4.164688789387583e-7
9507364	1795	1.434197542948823e-7
9507364	1796	4.772643436012913e-8
9507364	1797	1.4806808223966073e-7
9507364	1798	2.5628361299823155e-7
9507364	1799	3.080368173868919e-7
9507364	1800	3.2011342909754603e-7
9507364	1801	2.9806867019033234e-7
9507364	1802	2.7730928309210867e-7
9507364	1803	2.6369957595306914e-7
9507364	1804	6.00157409280655e-6
9507364	1805	1.1688672202581074e-5
9507364	1806	1.4647599527961574e-5
9507364	1807	1.6031415725592524e-5
9507364	1808	1.6705480447853915e-5
9507364	1809	1.7098082025768235e-5
9507364	1810	1.738999708322808e-5
9507364	1811	3.2370480766985565e-5
9507364	1812	4.48720165877603e-5
9507364	1813	5.186419730307534e-5
9507364	1814	5.474582940223627e-5
9507364	1815	5.602353121503256e-5
9507364	1816	5.626774873235263e-5
9507364	1817	5.4364583775168285e-5
9507364	1818	3.299656236777082e-5
9507364	1819	1.5836581951589324e-5
9507364	1820	7.044268386380281e-6
9507364	1821	3.3692424494802253e-6
9507364	1822	2.0165086880297167e-6
9507364	1823	1.5754885680507869e-6
9507364	1824	1.4525859342029435e-6
9507364	1825	8.517874334756925e-7
9507364	1826	3.775605819100747e-7
9507364	1827	1.4732245290360879e-05
9507364	1828	2.6723915652837604e-5
9507364	1829	3.313835622975603e-5
9507364	1830	3.603872028179467e-5
9507364	1831	3.734155325219035e-5
9507364	1832	3.802240826189518e-5
9507364	1833	2.3484997655032203e-5
9507364	1834	1.1079492651333567e-5
9507364	1835	4.443259513209341e-6
9507364	1836	1.600496943865437e-6
9507364	1837	5.348159106688399e-7
9507364	1838	1.6925810086831916e-7
9507364	1839	5.148008952460259e-8
9507364	1840	3.479421820884454e-6
9507364	1841	6.8623980951088015e-6
9507364	1842	8.675686331116594e-6
9507364	1843	9.456745829083957e-6
9507364	1844	9.785827387531754e-6
9507364	1845	9.945858437276911e-6
9507364	1846	1.0041982932307292e-5
9507364	1847	2.8382373784552328e-5
9507364	1848	3.1675645004725084e-5
9507364	1849	3.258110155002214e-5
9507364	1850	3.3009502658387646e-5
9507364	1851	2.3604141460964456e-5
9507364	1852	2.144045356544666e-5
9507364	1853	2.17187207454117e-5
9507364	1854	1.4317927707452327e-5
9507364	1855	1.627080564503558e-5
9507364	1856	1.9272139979875647e-5
9507364	1857	2.1065310647827573e-5
9507364	1858	2.1794918211526237e-5
9507364	1859	2.2067084501031786e-5
9507364	1860	2.226186370535288e-5
9507364	1861	1.564725607750006e-5
9507364	1862	8.062555025389884e-6
9507364	1863	3.454699708527187e-6
9507364	1864	1.260966655536322e-6
9507364	1865	4.085658247277024e-7
9507364	1866	1.2448755626337515e-7
9507364	1867	3.59322243070892e-8
9507364	1868	2.0211789887980558e-5
9507364	1869	2.4117722205119208e-05
9507364	1870	2.1287785784807056e-5
9507364	1871	2.0898183720419183e-5
9507364	1872	2.127916377503425e-5
9507364	1873	2.269434480695054e-5
9507364	1874	2.2993894162937067e-5
9507364	1875	1.376100135530578e-5
9507364	1876	8.411301678279415e-6
9507364	1877	6.501649295387324e-6
9507364	1878	5.827132554259151e-6
9507364	1879	5.262733338895487e-6
9507364	1880	5.070183760835789e-6
9507364	1881	5.189374405745184e-6
9507364	1882	2.642251047291211e-6
9507364	1883	1.0078047125716694e-6
9507364	1884	3.411762463656487e-7
9507364	1885	1.082764171655981e-7
9507364	1886	3.2538128635906105e-8
9507364	1887	9.39054345394652e-9
9507364	1888	2.638343099548024e-9
9507364	1889	1.5703686528922844e-7
9507364	1890	2.5881945475703105e-7
9507364	1891	3.0443365517385246e-7
9507364	1892	3.2259691806757473e-7
9507364	1893	3.330277706936613e-7
9507364	1894	3.4053269359901606e-7
9507364	1895	3.4839109730455675e-7
9507364	1896	1.0996798664564267e-5
9507364	1897	1.9708073523361236e-5
9507364	1898	2.2272797650657594e-5
9507364	1899	2.3231699742609635e-5
9507364	1900	2.3888544092187658e-5
9507364	1901	2.4681183276697993e-5
9507364	1902	2.5533285224810243e-5
9507364	1903	4.187917511444539e-5
9507364	1904	5.367245466914028e-5
9507364	1905	5.9953697927994654e-5
9507364	1906	6.325369031401351e-5
9507364	1907	6.530387327075005e-5
9507364	1908	6.690480950055644e-5
9507364	1909	6.827569450251758e-5
9507364	1910	4.080883809365332e-5
9507364	1911	1.9386863641557284e-5
9507364	1912	8.117445759125985e-6
9507364	1913	4.053109933011001e-6
9507364	1914	2.608642489576596e-6
9507364	1915	2.1682694750779774e-6
9507364	1916	1.8818093394656898e-6
9507364	1917	1.8899261704063974e-5
9507364	1918	3.0501425499096513e-5
9507364	1919	3.632847801782191e-5
9507364	1920	3.940124952350743e-5
9507364	1921	4.139489828958176e-5
9507364	1922	4.296798579161987e-5
9507364	1923	4.434824950294569e-5
9507364	1924	2.4012069843593054e-5
9507364	1925	9.509221854386851e-6
9507364	1926	3.153040552206221e-6
9507364	1927	9.33465173602599e-7
9507364	1928	2.5591822350179427e-7
9507364	1929	6.644359729079952e-8
9507364	1930	1.656004400274469e-8
9507364	1931	7.496628768421942e-6
9507364	1932	1.417034673067974e-5
9507364	1933	1.775550663296599e-5
9507364	1934	1.9126839106320404e-5
9507364	1935	1.5212210200843401e-5
9507364	1936	1.632381827221252e-5
9507364	1937	1.7262875189771876e-5
9507364	1938	4.1762319597182795e-5
9507364	1939	4.90946440550033e-5
9507364	1940	5.120795322000049e-5
9507364	1941	5.249900641501881e-5
9507364	1942	5.375730324885808e-5
9507364	1943	5.4947828175500035e-5
9507364	1944	5.609280924545601e-5
9507364	1945	3.2827410905156285e-5
9507364	1946	3.183363514835946e-5
9507364	1947	3.583847501431592e-5
9507364	1948	3.8744736230000854e-5
9507364	1949	4.0223498217528686e-5
9507364	1950	4.0875631384551525e-5
9507364	1951	4.112749229534529e-5
9507364	1952	2.9241184165584855e-5
9507364	1953	1.5706416888860986e-5
9507364	1954	6.940873845451279e-6
9507364	1955	2.6726127089204965e-6
9507364	1956	9.305307457907475e-7
9507364	1957	3.00121740792747e-7
9507364	1958	9.140742207591757e-8
9507364	1959	4.225609518471174e-5
9507364	1960	6.264737749006599e-5
9507364	1961	7.236893725348637e-5
9507364	1962	7.639468822162598e-5
9507364	1963	7.737155829090625e-5
9507364	1964	7.704892050242051e-5
9507364	1965	7.209346222225577e-5
9507364	1966	4.727461782749742e-5
9507364	1967	4.105521293240599e-5
9507364	1968	3.971821934101172e-5
9507364	1969	3.99160198867321e-5
9507364	1970	4.057282058056444e-5
9507364	1971	4.1369912651134655e-5
9507364	1972	4.222318602842279e-5
9507364	1973	2.585959191492293e-5
9507364	1974	1.2270133083802648e-5
9507364	1975	4.958065801474731e-6
9507364	1976	1.828016479521466e-6
9507364	1977	6.310445428425737e-7
9507364	1978	2.064056445760798e-7
9507364	1979	6.479189806896102e-8
9507364	1980	3.360954963227414e-7
9507364	1981	5.81333779337001e-7
9507364	1982	7.113427500371472e-7
9507364	1983	7.683462968088861e-7
9507364	1984	7.935128678582259e-7
9507364	1985	8.066007808338327e-7
9507364	1986	8.162922995325061e-7
9507364	1987	1.5899500795057975e-5
9507364	1988	3.12943993776571e-5
9507364	1989	4.0278362575918436e-5
9507364	1990	4.306679329602048e-5
9507364	1991	4.448512481758371e-5
9507364	1992	4.543986506178044e-5
9507364	1993	4.620075924322009e-5
9507364	1994	6.120107718743384e-5
9507364	1995	7.367962825810537e-5
9507364	1996	8.085768058663234e-5
9507364	1997	8.449873712379485e-5
9507364	1998	8.583348244428635e-5
9507364	1999	8.6093285062816e-5
9507364	2000	8.590524521423504e-5
9507364	2001	5.899490861338563e-5
9507364	2002	3.325374564155936e-5
9507364	2003	1.7471222236054018e-5
9507364	2004	9.726582902658265e-6
9507364	2005	6.442916401283583e-6
9507364	2006	5.2719738050655e-6
9507364	2007	4.924883796775248e-6
9507364	2008	3.0893406801624224e-5
9507364	2009	5.635336856357753e-5
9507364	2010	7.172826735768467e-5
9507364	2011	7.938908674987033e-5
9507364	2012	8.354599412996322e-5
9507364	2013	8.509420877089724e-5
9507364	2014	8.650422387290746e-5
9507364	2015	5.98641527176369e-5
9507364	2016	3.232426752219908e-5
9507364	2017	1.392953436152311e-5
9507364	2018	5.7949409892898984e-6
9507364	2019	2.234473640783108e-6
9507364	2020	8.203436436815537e-7
9507364	2021	2.884803791403101e-7
9507364	2022	6.1498358263634145e-6
9507364	2023	1.2870406862930395e-5
9507364	2024	1.7340584236080758e-5
9507364	2025	1.9685377992573194e-5
9507364	2026	2.0851877707173117e-5
9507364	2027	2.1088553694426082e-5
9507364	2028	2.1277257474139333e-5
9507364	2029	6.518697045976296e-5
9507364	2030	8.777931361692026e-5
9507364	2031	9.668361599324271e-5
9507364	2032	9.801540727494285e-5
9507364	2033	9.617411706130952e-5
9507364	2034	9.515581041341648e-5
9507364	2035	9.633952868171036e-5
9507364	2036	4.9947277148021385e-5
9507364	2037	2.4107497665681876e-5
9507364	2038	1.3012459930905607e-5
9507364	2039	8.700449143361766e-6
9507364	2040	6.986950666032499e-6
9507364	2041	6.2561571212427225e-6
9507364	2042	4.938487109029666e-6
9507364	2043	4.3841514525411185e-6
9507364	2044	3.0793523819738766e-6
9507364	2045	1.7854404177342076e-6
9507364	2046	9.031116974256292e-7
9507364	2047	4.133956679197581e-7
9507364	2048	1.75847091554715e-7
9507364	2049	7.11822281118657e-8
9507364	2050	5.255711585050449e-5
9507364	2051	6.967044464545324e-5
9507364	2052	7.554112380603328e-5
9507364	2053	7.778759027132764e-5
9507364	2054	7.86817618063651e-5
9507364	2055	8.008390432223678e-5
9507364	2056	8.089017501333728e-5
9507364	2057	4.7923058446031064e-5
9507364	2058	5.140867506270297e-5
9507364	2059	5.97000471316278e-5
9507364	2060	6.601583299925551e-5
9507364	2061	6.947809015400708e-5
9507364	2062	7.089438440743834e-5
9507364	2063	7.152133184717968e-5
9507364	2064	5.138939377502538e-5
9507364	2065	3.0014112780918367e-5
9507364	2066	1.528621942270547e-5
9507364	2067	7.161986559367506e-6
9507364	2068	3.136560735583771e-6
9507364	2069	1.3054881264906726e-6
9507364	2070	5.256880513115902e-7
9507364	2071	3.4390282621643564e-7
9507364	2072	3.7470772440428846e-7
9507364	2073	4.3556582340897876e-7
9507364	2074	4.806241236110509e-7
9507364	2075	4.990836828255851e-7
9507364	2076	4.974646685695916e-7
9507364	2077	5.016910904487304e-7
9507364	2078	4.362492290965747e-6
9507364	2079	9.393344953423366e-6
9507364	2080	1.3377260074776132e-5
9507364	2081	1.5796364095876925e-5
9507364	2082	1.7037456927937455e-5
9507364	2083	1.7612088413443416e-5
9507364	2084	1.7849259165814146e-5
9507364	2085	2.079912337649148e-5
9507364	2086	2.42436581174843e-5
9507364	2087	2.6964693461195566e-5
9507364	2088	2.865720853151288e-5
9507364	2089	2.9520700991270132e-5
9507364	2090	2.991428664245177e-5
9507364	2091	3.0029392291908152e-5
9507364	2092	2.4258120902231894e-5
9507364	2093	1.6784377294243313e-5
9507364	2094	1.068006440618774e-5
9507364	2095	6.720947112626163e-6
9507364	2096	4.497008376347367e-6
9507364	2097	3.3589074064366287e-6
9507364	2098	2.80950075648434e-6
9507364	2099	1.1166423064423725e-5
9507364	2100	2.2832040485809557e-5
9507364	2101	3.270545494160615e-5
9507364	2102	3.936254506697878e-5
9507364	2103	4.328363866079599e-5
9507364	2104	4.53576139989309e-5
9507364	2105	4.669067857321352e-5
9507364	2106	2.9200113203842193e-5
9507364	2107	1.668978075031191e-5
9507364	2108	7.926514626888093e-6
9507364	2109	3.890706011588918e-6
9507364	2110	1.7673903585091466e-6
9507364	2111	7.377708470812649e-7
9507364	2112	2.9045042992947856e-7
9507364	2113	1.1573181382118491e-6
9507364	2114	2.453793968015816e-6
9507364	2115	3.563320888133603e-6
9507364	2116	4.2296542233088985e-6
9507364	2117	4.576291303237667e-6
9507364	2118	4.748806986754062e-6
9507364	2119	4.847236141358735e-6
9507364	2120	2.5073693905142136e-5
9507364	2121	3.643656964413822e-5
9507364	2122	4.154356793151237e-5
9507364	2123	4.388311936054379e-5
9507364	2124	4.4725991756422445e-5
9507364	2125	4.5370670704869553e-5
9507364	2126	4.483618977246806e-5
9507364	2127	2.281802699144464e-5
9507364	2128	1.0033380021923222e-5
9507364	2129	4.27220220444724e-6
9507364	2130	1.8965017716254806e-6
9507364	2131	9.52568825596245e-7
9507364	2132	5.423459015219123e-7
9507364	2133	3.922069709005882e-7
9507364	2134	2.719010865348537e-7
9507364	2135	1.457440532703913e-7
9507364	2136	7.013414915491012e-8
9507364	2137	3.00289322296976e-8
9507364	2138	1.1551282597110912e-8
9507364	2139	3.7641214589712035e-9
9507364	2140	1.1595043813983352e-9
9507364	2141	9.536201105220243e-6
9507364	2142	1.2776571566064376e-5
9507364	2143	1.3907109860156197e-5
9507364	2144	1.4285074030340184e-5
9507364	2145	1.4605924661736935e-5
9507364	2146	1.4056004147278145e-5
9507364	2147	1.3955411304777954e-5
9507364	2148	1.1739265573851299e-5
9507364	2149	1.3276089703140315e-5
9507364	2150	1.4398333405551966e-5
9507364	2151	1.5139274182729423e-5
9507364	2152	1.572890323586762e-5
9507364	2153	1.6262783901765943e-5
9507364	2154	1.640219852561131e-5
9507364	2155	5.878659067093395e-6
9507364	2156	1.9758226699195802e-6
9507364	2157	6.332591624413908e-7
9507364	2158	1.9692859609676816e-7
9507364	2159	5.5282029620684625e-8
9507364	2160	1.2280618300053447e-8
9507364	2161	2.5956796712023333e-9
9507364	2162	4.480632043168953e-8
9507364	2163	6.953472109216818e-8
9507364	2164	8.135311446721971e-8
9507364	2165	8.338306400901274e-8
9507364	2166	8.047883426343105e-8
9507364	2167	8.085577718475179e-8
9507364	2168	7.516155164921656e-8
9507364	2169	2.4239761842181906e-6
9507364	2170	4.183425517112482e-6
9507364	2171	4.940348389936844e-6
9507364	2172	5.393810170062352e-6
9507364	2173	5.542919097933918e-6
9507364	2174	5.751487606175942e-6
9507364	2175	6.070759809517767e-6
9507364	2176	1.4589247257390525e-5
9507364	2177	2.1264084352878854e-5
9507364	2178	2.5399745936738327e-5
9507364	2179	2.8112815925851464e-5
9507364	2180	3.0204579161363654e-5
9507364	2181	3.202252628398128e-5
9507364	2182	3.368832403793931e-5
9507364	2183	1.9881659682141617e-5
9507364	2184	9.006697837321553e-6
9507364	2185	3.7848164993192768e-6
9507364	2186	1.7342825913146953e-6
9507364	2187	8.545466130271961e-7
9507364	2188	5.194805225983146e-7
9507364	2189	4.3941793137491914e-7
9507364	2190	2.1207604561368498e-7
9507364	2191	7.541461144455752e-8
9507364	2192	5.9793933360197116e-6
9507364	2193	9.054463589563966e-6
9507364	2194	1.0438639037602115e-5
9507364	2195	1.1362312761775684e-5
9507364	2196	1.2238258932484314e-5
9507364	2197	1.3149997357686516e-5
9507364	2198	1.408839671057649e-5
9507364	2199	7.334706424444448e-6
9507364	2200	2.748197857727064e-6
9507364	2201	8.578944061810034e-7
9507364	2202	2.389244855294237e-7
9507364	2203	6.157908671866608e-8
9507364	2204	1.4992956209880504e-8
9507364	2205	3.523095593038761e-9
9507364	2206	2.5909466785378754e-6
9507364	2207	4.669320787797915e-6
9507364	2208	5.663247520715231e-6
9507364	2209	5.4768142945249565e-6
9507364	2210	4.7471694415435195e-6
9507364	2211	4.128953150939196e-6
9507364	2212	3.974865194322774e-6
9507364	2213	1.059288206306519e-5
9507364	2214	1.2625278031919152e-5
9507364	2215	1.3589299669547472e-5
9507364	2216	1.4463412298937328e-5
9507364	2217	1.5115202586457599e-5
9507364	2218	1.5884044842096046e-5
9507364	2219	1.6749596397858113e-5
9507364	2220	1.2510869055404328e-5
9507364	2221	1.533787690277677e-5
9507364	2222	1.8331817045691423e-5
9507364	2223	2.0194444005028345e-5
9507364	2224	2.128192500094883e-5
9507364	2225	2.0293169654905796e-5
9507364	2226	1.4344029295898508e-5
9507364	2227	4.926899691781728e-6
9507364	2228	1.5750860029584146e-6
9507364	2229	5.825708626616688e-7
9507364	2230	1.887530345356936e-7
9507364	2231	6.252264483919134e-8
9507364	2232	2.025258538651542e-8
9507364	2233	6.122713003264835e-9
9507364	2234	7.763075700495392e-6
9507364	2235	1.3388453226070851e-5
9507364	2236	1.676514875725843e-5
9507364	2237	1.895169771159999e-5
9507364	2238	2.067805326078087e-5
9507364	2239	2.2262152924668044e-5
9507364	2240	2.3847907868912444e-5
9507364	2241	1.4738322533958126e-5
9507364	2242	9.280467565986328e-6
9507364	2243	7.118549092410831e-6
9507364	2244	6.567229775100714e-6
9507364	2245	6.547621069330489e-6
9507364	2246	6.707965440000407e-6
9507364	2247	3.310706460979418e-6
9507364	2248	1.056266683008289e-6
9507364	2249	3.1407583378495474e-7
9507364	2250	7.919430800029659e-8
9507364	2251	2.01901553253947e-8
9507364	2252	5.227295041265734e-9
9507364	2253	1.2225757073380805e-9
9507364	2254	3.4210520527544475e-10
9507364	2255	9.299780856508733e-8
9507364	2256	1.5584826940084895e-7
9507364	2257	1.8954558811401512e-7
9507364	2258	2.1029445917974954e-7
9507364	2259	2.2637473762188165e-7
9507364	2260	2.4090397232612304e-7
9507364	2261	2.553341005295806e-7
9507364	2262	8.907326446205843e-6
9507364	2263	1.6200481695705093e-5
9507364	2264	2.0158053303021006e-5
9507364	2265	2.2147383788251318e-5
9507364	2266	2.3258349756360985e-5
9507364	2267	2.399274308118038e-5
9507364	2268	2.4588327505625784e-5
9507364	2269	4.0061859181150794e-5
9507364	2270	5.109020639793016e-5
9507364	2271	5.684794086846523e-5
9507364	2272	5.976390093564987e-5
9507364	2273	6.0903606936335564e-5
9507364	2274	6.065145498723723e-5
9507364	2275	6.129395478637889e-5
9507364	2276	3.633851883932948e-5
9507364	2277	1.7216840205946937e-5
9507364	2278	7.851353984733578e-6
9507364	2279	4.187498689134372e-6
9507364	2280	2.9586124128400115e-6
9507364	2281	2.605042936920654e-6
9507364	2282	2.49348863690102e-6
9507364	2283	2.3767170205246657e-5
9507364	2284	3.889851359417662e-5
9507364	2285	4.566429561236873e-5
9507364	2286	4.825526775675826e-5
9507364	2287	4.854474900639616e-5
9507364	2288	4.6438552089966834e-5
9507364	2289	4.606005677487701e-5
9507364	2290	2.4818520614644513e-5
9507364	2291	9.88868032436585e-6
9507364	2292	3.283752903371351e-6
9507364	2293	9.736967285789433e-7
9507364	2294	2.674498773558298e-7
9507364	2295	6.958511278298829e-8
9507364	2296	1.7417420394849614e-8
9507364	2297	7.563746748928679e-6
9507364	2298	1.4267289770941716e-5
9507364	2299	1.7853792087407783e-5
9507364	2300	1.9421117031015456e-5
9507364	2301	2.0090978068765253e-5
9507364	2302	2.042970845650416e-5
9507364	2303	2.0629075152100995e-5
9507364	2304	4.9695732741383836e-5
9507364	2305	5.8449488278711215e-5
9507364	2306	6.041194501449354e-5
9507364	2307	6.11425784882158e-5
9507364	2308	6.17883779341355e-5
9507364	2309	6.24577296548523e-5
9507364	2310	6.312667392194271e-5
9507364	2311	3.475165067357011e-5
9507364	2312	2.9567583624157123e-5
9507364	2313	3.120423934888095e-5
9507364	2314	3.281430690549314e-5
9507364	2315	3.014770118170418e-5
9507364	2316	3.1335261155618355e-5
9507364	2317	3.1969218980520964e-5
9507364	2318	2.298418985446915e-5
9507364	2319	1.2486926607380155e-5
9507364	2320	5.5828027143434156e-6
9507364	2321	2.174284645661828e-6
9507364	2322	7.653254101569473e-7
9507364	2323	2.4965268607957114e-7
9507364	2324	7.682151448307195e-8
9507364	2325	3.944113268516958e-5
9507364	2326	5.6577879149699584e-5
9507364	2327	6.364567525452003e-5
9507364	2328	6.616286555072293e-5
9507364	2329	6.689660949632525e-5
9507364	2330	6.693450995953754e-5
9507364	2331	6.644251698162407e-5
9507364	2332	4.4787047954741865e-5
9507364	2333	4.2835355998249725e-5
9507364	2334	4.388964589452371e-5
9507364	2335	4.490216451813467e-5
9507364	2336	4.560485467663966e-5
9507364	2337	4.613127384800464e-5
9507364	2338	2.8217271392350085e-5
9507364	2339	1.2020115718769375e-5
9507364	2340	5.084807980892947e-6
9507364	2341	1.9410590539337136e-6
9507364	2342	6.810651029809378e-7
9507364	2343	2.2501747309888742e-7
9507364	2344	7.000378587918021e-8
9507364	2345	2.1350670564856955e-8
9507364	2346	3.3521067166475405e-7
9507364	2347	6.051006948837312e-7
9507364	2348	7.462859343831951e-7
9507364	2349	8.078775977082842e-7
9507364	2350	8.353157454621396e-7
9507364	2351	8.481426334583375e-7
9507364	2352	8.563480946577329e-7
9507364	2353	1.5466752302017994e-5
9507364	2354	3.0150104066706263e-5
9507364	2355	3.895024201483466e-5
9507364	2356	4.334433833719231e-5
9507364	2357	4.525921031017788e-5
9507364	2358	4.6013992687221617e-5
9507364	2359	4.627494854503311e-5
9507364	2360	5.584906102740206e-5
9507364	2361	6.416063843062147e-5
9507364	2362	6.90466767991893e-5
9507364	2363	7.122813985915855e-5
9507364	2364	7.187511801021174e-5
9507364	2365	7.176362123573199e-5
9507364	2366	7.128791912691668e-5
9507364	2367	5.015882561565377e-5
9507364	2368	2.920931001426652e-5
9507364	2369	1.608253296581097e-5
9507364	2370	9.531210707791615e-6
9507364	2371	6.686869710392784e-6
9507364	2372	5.587624400504865e-6
9507364	2373	5.204901754041202e-6
9507364	2374	2.8529133487609215e-5
9507364	2375	5.1517519750632346e-5
9507364	2376	6.663308886345476e-5
9507364	2377	7.54848588258028e-5
9507364	2378	8.00772468210198e-5
9507364	2379	8.231927495216951e-5
9507364	2380	8.269339014077559e-5
9507364	2381	5.7261480833403766e-5
9507364	2382	3.117643063887954e-5
9507364	2383	1.4479402125289198e-5
9507364	2384	6.024064532539342e-6
9507364	2385	2.3005220555205597e-6
9507364	2386	8.39314452605322e-7
9507364	2387	2.9439115678542294e-7
9507364	2388	5.446200248115929e-6
9507364	2389	1.127888845076086e-5
9507364	2390	1.5331015674746595e-5
9507364	2391	1.748079557728488e-5
9507364	2392	1.832127782108728e-5
9507364	2393	1.8499616999179125e-5
9507364	2394	1.8492659364710562e-5
9507364	2395	6.0596885305130854e-5
9507364	2396	8.17384643596597e-5
9507364	2397	8.927487942855805e-5
9507364	2398	9.096811845665798e-5
9507364	2399	9.210254938807338e-5
9507364	2400	9.296851931139827e-5
9507364	2401	9.273349860450253e-5
9507364	2402	4.714060196420178e-5
9507364	2403	2.088229484797921e-5
9507364	2404	9.52474420046201e-6
9507364	2405	5.25084396940656e-6
9507364	2406	3.6548399293678813e-6
9507364	2407	3.0237877126637613e-6
9507364	2408	2.716495146160014e-6
9507364	2409	2.117734538842342e-6
9507364	2410	1.2886347349194693e-6
9507364	2411	7.125175329747435e-7
9507364	2412	3.53539860498131e-7
9507364	2413	1.6089823873244313e-7
9507364	2414	6.680986075480178e-8
9507364	2415	2.6632507754698054e-8
9507364	2416	4.8864585551200435e-5
9507364	2417	6.311062315944582e-5
9507364	2418	6.781185220461339e-5
9507364	2419	5.795780089101754e-5
9507364	2420	5.012020847061649e-5
9507364	2421	3.7816666008438915e-5
9507364	2422	4.4262284063734114e-5
9507364	2423	3.604270386858843e-5
9507364	2424	3.4534790756879374e-5
9507364	2425	3.748848394025117e-5
9507364	2426	4.043941225972958e-5
9507364	2427	4.213421925669536e-5
9507364	2428	3.817090328084305e-5
9507364	2429	2.4682236471562646e-5
9507364	2430	1.2203759979456663e-5
9507364	2431	4.910537882096833e-6
9507364	2432	1.362068360322155e-6
9507364	2433	4.2237971342728997e-7
9507364	2434	1.250298851118714e-7
9507364	2435	3.541524051797751e-8
9507364	2436	9.238079634599217e-9
9507364	2437	8.76806822702747e-8
9507364	2438	1.5257356267284194e-7
9507364	2439	1.868322101472586e-7
9507364	2440	2.047634808377552e-7
9507364	2441	2.1650350845447974e-7
9507364	2442	2.258492344253682e-7
9507364	2443	2.0584559479175368e-7
9507364	2444	4.909343260806054e-6
9507364	2445	8.787808837951161e-6
9507364	2446	1.0803440090967342e-5
9507364	2447	1.1980650015175343e-5
9507364	2448	1.2697436432063114e-5
9507364	2449	1.2806336599169299e-5
9507364	2450	1.2972209333383944e-5
9507364	2451	2.7563943149289116e-5
9507364	2452	3.85132480005268e-5
9507364	2453	4.388094384921715e-5
9507364	2454	4.648213507607579e-5
9507364	2455	4.803200499736704e-5
9507364	2456	4.915659883408807e-5
9507364	2457	5.008612424717285e-5
9507364	2458	3.121977351838723e-5
9507364	2459	1.5577517842757516e-5
9507364	2460	7.180515694926726e-6
9507364	2461	3.5214641229686094e-6
9507364	2462	2.163993940484943e-6
9507364	2463	1.6697861155989813e-6
9507364	2464	1.5286946108972188e-6
9507364	2465	1.618865098862443e-5
9507364	2466	2.8562400984810665e-5
9507364	2467	3.4987027902388945e-5
9507364	2468	3.802028004429303e-5
9507364	2469	3.810544149018824e-5
9507364	2470	3.85020648536738e-5
9507364	2471	3.88875778298825e-5
9507364	2472	2.3881135348347016e-5
9507364	2473	1.1214572623430286e-5
9507364	2474	4.4870880628877785e-6
9507364	2475	1.6159391407200019e-6
9507364	2476	5.407235903476248e-7
9507364	2477	1.7154263787233504e-7
9507364	2478	5.231847310938065e-8
9507364	2479	2.9238208298920654e-6
9507364	2480	5.856423285877099e-6
9507364	2481	7.629049832758028e-6
9507364	2482	8.34869388199877e-6
9507364	2483	8.591900041210465e-6
9507364	2484	8.712274393474218e-6
9507364	2485	8.776408321864437e-6
9507364	2486	3.2515374186914414e-5
9507364	2487	4.0058454032987356e-5
9507364	2488	4.2710642446763813e-5
9507364	2489	4.366418579593301e-5
9507364	2490	4.4166350562591106e-5
9507364	2491	4.4104781409259886e-5
9507364	2492	4.423413338372484e-5
9507364	2493	2.2679518224322237e-5
9507364	2494	1.5729756341897883e-5
9507364	2495	1.5067247659317218e-5
9507364	2496	1.556101778987795e-5
9507364	2497	1.57935301103862e-5
9507364	2498	1.5872190488153137e-5
9507364	2499	1.6139081708388403e-5
9507364	2500	1.2289065125514753e-5
9507364	2501	7.202276719908696e-6
9507364	2502	3.3970702588703716e-6
9507364	2503	1.102372152672615e-6
9507364	2504	3.6313124951448117e-7
9507364	2505	1.1308807046361835e-7
9507364	2506	3.36432677272569e-8
9507364	2507	2.193213913415093e-5
9507364	2508	3.1717499950900674e-5
9507364	2509	3.4617700293892995e-5
9507364	2510	2.0949109966750257e-5
9507364	2511	1.3597699762613047e-5
9507364	2512	1.1770762284868397e-5
9507364	2513	1.25634360301774e-5
9507364	2514	8.692129085829947e-6
9507364	2515	6.283291440922767e-6
9507364	2516	5.329725354386028e-6
9507364	2517	5.22200343766599e-6
9507364	2518	5.469800271384884e-6
9507364	2519	5.856284133187728e-6
9507364	2520	3.1186509659164585e-6
9507364	2521	1.2781874829670414e-6
9507364	2522	4.448871493423212e-7
9507364	2523	1.418976154354823e-7
9507364	2524	4.29893205478038e-8
9507364	2525	1.2561697460000687e-8
9507364	2526	3.579855523128117e-9
9507364	2527	1.015101003254415e-9
9507364	2528	7.027254156355411e-8
9507364	2529	1.1818107736871752e-7
9507364	2530	1.4042146290194069e-7
9507364	2531	1.505592024386715e-7
9507364	2532	1.497268726780021e-7
9507364	2533	1.4993200636581605e-7
9507364	2534	1.5228528127408936e-7
9507364	2535	4.400887064548442e-6
9507364	2536	7.338356681430014e-6
9507364	2537	7.190345058916137e-6
9507364	2538	6.432216196117224e-6
9507364	2539	6.132028829597402e-6
9507364	2540	6.245364602364134e-6
9507364	2541	6.5825611272885e-6
9507364	2542	1.5967343642842025e-5
9507364	2543	2.2546862965100445e-5
9507364	2544	2.63148558588e-5
9507364	2545	2.875790960388258e-5
9507364	2546	3.0666702514281496e-5
9507364	2547	3.237440614611842e-5
9507364	2548	3.225321415811777e-5
9507364	2549	1.7175851098727435e-5
9507364	2550	7.422174803650705e-6
9507364	2551	3.078308736803592e-6
9507364	2552	1.4663195315733901e-6
9507364	2553	9.438963957109081e-7
9507364	2554	8.035947871576354e-7
9507364	2555	4.095202541520848e-7
9507364	2556	1.553811017629414e-7
9507364	2557	1.0479143384145573e-5
9507364	2558	1.764974877005443e-5
9507364	2559	1.912620609800797e-5
9507364	2560	1.951323247340042e-5
9507364	2561	2.000246604438871e-5
9507364	2562	2.067370223812759e-5
9507364	2563	1.7425605619791895e-5
9507364	2564	5.2273990149842575e-6
9507364	2565	8.748758091314812e-7
9507364	2566	1.9812374318917136e-7
9507364	2567	4.730740243985565e-8
9507364	2568	1.1093630014613609e-8
9507364	2569	2.674042320904846e-9
9507364	2570	5.968254779276094e-10
9507364	2571	1.0074581950902939e-6
9507364	2572	1.3170166539566708e-6
9507364	2573	1.4101257193033234e-6
9507364	2574	1.6415383470302913e-6
9507364	2575	2.0059655980730895e-6
9507364	2576	2.4126825337589253e-6
9507364	2577	2.4847322492860258e-6
9507364	2578	6.726248557242798e-6
9507364	2579	8.188705578504596e-6
9507364	2580	8.926781447371468e-6
9507364	2581	9.554294592817314e-6
9507364	2582	1.0189561180595774e-5
9507364	2583	1.09461325337179e-5
9507364	2584	1.0961970474454574e-5
9507364	2585	8.343100489582866e-6
9507364	2586	1.0993970136041753e-5
9507364	2587	1.374840212520212e-5
9507364	2588	1.5644638551748358e-5
9507364	2589	1.694963975751307e-5
9507364	2590	1.8030123101198114e-5
9507364	2591	1.8040778741124086e-5
9507364	2592	1.1873696166730952e-5
9507364	2593	5.862566922587575e-6
9507364	2594	2.229838401035522e-6
9507364	2595	7.525287628595834e-7
9507364	2596	2.345822593952107e-7
9507364	2597	6.871379554240775e-8
9507364	2598	1.9153354458012473e-8
9507364	2599	1.4971861673984677e-5
9507364	2600	2.3183405573945493e-5
9507364	2601	2.4980170564958826e-5
9507364	2602	2.401909659965895e-5
9507364	2603	2.3974205760168843e-5
9507364	2604	2.4626331651234068e-5
9507364	2605	2.5687311790534295e-5
9507364	2606	1.6803642211016268e-5
9507364	2607	1.1559023732843343e-5
9507364	2608	9.300029887526762e-6
9507364	2609	8.612594683654606e-6
9507364	2610	8.538026122550946e-6
9507364	2611	8.699248610355426e-6
9507364	2612	4.562017693388043e-6
9507364	2613	1.8382503412794904e-6
9507364	2614	6.267761705203156e-7
9507364	2615	1.9635031378584245e-7
9507364	2616	5.72604221815709e-8
9507364	2617	1.4883462462478292e-8
9507364	2618	3.5456182434501216e-9
9507364	2619	8.90224227667602e-10
9507364	2620	1.5996043600807752e-7
9507364	2621	2.6248218887303665e-7
9507364	2622	3.0987212085165083e-7
9507364	2623	3.3328328186144063e-7
9507364	2624	3.482548720512568e-7
9507364	2625	3.6045818774255167e-7
9507364	2626	3.7071995961923676e-7
9507364	2627	1.1950286534556653e-5
9507364	2628	2.212093932030257e-5
9507364	2629	2.7640058760880493e-5
9507364	2630	3.01687960018171e-5
9507364	2631	3.1361942092189565e-5
9507364	2632	3.192510484950617e-5
9507364	2633	3.239133729948662e-5
9507364	2634	5.041031545260921e-5
9507364	2635	6.362341082422063e-5
9507364	2636	6.956526340218261e-5
9507364	2637	7.237619865918532e-5
9507364	2638	7.392931001959369e-5
9507364	2639	7.502912194468081e-5
9507364	2640	7.597538206027821e-5
9507364	2641	4.652696952689439e-5
9507364	2642	2.275097904202994e-5
9507364	2643	1.0584170013316907e-5
9507364	2644	5.626931852020789e-6
9507364	2645	3.887827915605158e-6
9507364	2646	3.3542612527526217e-6
9507364	2647	3.2238140192930587e-6
9507364	2648	2.8160186047898605e-5
9507364	2649	4.7162822738755494e-5
9507364	2650	5.641054667648859e-5
9507364	2651	6.025752009009011e-5
9507364	2652	6.178620242280886e-5
9507364	2653	6.263651448534802e-5
9507364	2654	6.328406016109511e-5
9507364	2655	3.6567165807355195e-5
9507364	2656	1.5778347005834803e-5
9507364	2657	5.730726115871221e-6
9507364	2658	1.8610103325045202e-6
9507364	2659	5.592254410657915e-7
9507364	2660	1.5881647641435848e-7
9507364	2661	4.330679459485509e-8
9507364	2662	8.368940143554937e-6
9507364	2663	1.6136234989971854e-5
9507364	2664	2.0421079170773737e-5
9507364	2665	2.2257885575527325e-5
9507364	2666	2.2944339434616268e-5
9507364	2667	2.3190128558780998e-5
9507364	2668	2.3278182197827846e-5
9507364	2669	5.677476656273939e-5
9507364	2670	6.86545972712338e-5
9507364	2671	7.166808063630015e-5
9507364	2672	7.251591887325048e-5
9507364	2673	7.297522824956104e-5
9507364	2674	7.337275746976957e-5
9507364	2675	7.376944267889485e-5
9507364	2676	3.797355748247355e-5
9507364	2677	2.5254230422433466e-5
9507364	2678	2.2598271243623458e-5
9507364	2679	2.2340629584505223e-5
9507364	2680	2.2274032744462602e-5
9507364	2681	2.2031512344256043e-5
9507364	2682	2.1631760318996385e-5
9507364	2683	1.572814471728634e-5
9507364	2684	8.825241820886731e-6
9507364	2685	4.112617261853302e-6
9507364	2686	1.6775686617620522e-6
9507364	2687	6.196883646225615e-7
9507364	2688	2.1286645335294452e-7
9507364	2689	6.916922501432055e-8
9507364	2690	3.8256359403021634e-5
9507364	2691	5.167270137462765e-5
9507364	2692	5.663614138029516e-5
9507364	2693	5.8336368965683505e-5
9507364	2694	5.8879708376480266e-5
9507364	2695	5.911333209951408e-5
9507364	2696	5.920055627939291e-5
9507364	2697	4.019363768748008e-5
9507364	2698	4.425584484124556e-5
9507364	2699	4.9273716285824776e-5
9507364	2700	5.2209717978257686e-5
9507364	2701	5.3674088121624663e-5
9507364	2702	5.4414194892160594e-5
9507364	2703	3.469299917924218e-5
9507364	2704	1.7367759937769733e-5
9507364	2705	7.501499112549936e-6
9507364	2706	2.941538241429953e-6
9507364	2707	1.0783046491269488e-6
9507364	2708	3.731297510967124e-7
9507364	2709	1.2379507552395808e-7
9507364	2710	3.995343433871312e-8
9507364	2711	3.704061839471251e-7
9507364	2712	6.803481369388464e-7
9507364	2713	8.57493546391197e-7
9507364	2714	8.924559438128199e-7
9507364	2715	8.778323490332696e-7
9507364	2716	8.938700375438202e-7
9507364	2717	9.231834496858937e-7
9507364	2718	1.455756228097016e-5
9507364	2719	2.9292046747286804e-5
9507364	2720	3.8373393181245774e-5
9507364	2721	4.275218088878319e-5
9507364	2722	4.5018266973784193e-5
9507364	2723	4.632926356862299e-5
9507364	2724	4.7235072997864336e-5
9507364	2725	4.847570016863756e-5
9507364	2726	5.443260306492448e-5
9507364	2727	5.913361383136362e-5
9507364	2728	6.126958760432899e-5
9507364	2729	6.092600597185083e-5
9507364	2730	6.052571188774891e-5
9507364	2731	6.079984086682089e-5
9507364	2732	4.501613511820324e-5
9507364	2733	2.8207134164404124e-5
9507364	2734	1.6815902199596167e-5
9507364	2735	1.0518204362597317e-5
9507364	2736	7.489622021239484e-6
9507364	2737	6.247049896046519e-6
9507364	2738	5.067012352810707e-6
9507364	2739	2.698544631130062e-5
9507364	2740	5.270495967124589e-5
9507364	2741	7.025741069810465e-5
9507364	2742	7.974710024427623e-5
9507364	2743	8.358942432096228e-5
9507364	2744	8.501952106598765e-5
9507364	2745	8.552869985578582e-5
9507364	2746	6.18480407865718e-5
9507364	2747	3.5567096347222105e-5
9507364	2748	1.7519170796731487e-5
9507364	2749	7.809458111296408e-6
9507364	2750	3.225562522857217e-6
9507364	2751	1.226448603119934e-6
9507364	2752	4.369595671960269e-7
9507364	2753	4.620157596946228e-6
9507364	2754	9.716827662487049e-6
9507364	2755	1.3438258065434638e-5
9507364	2756	1.5209375305857975e-5
9507364	2757	1.5754190826555714e-5
9507364	2758	1.605057877895888e-5
9507364	2759	1.623564094188623e-5
9507364	2760	5.354815584723838e-5
9507364	2761	7.341284799622372e-5
9507364	2762	8.193574467441067e-5
9507364	2763	8.54079335113056e-5
9507364	2764	8.752333087613806e-5
9507364	2765	8.930709009291604e-5
9507364	2766	9.103090997086838e-5
9507364	2767	4.737420385936275e-5
9507364	2768	2.101960672007408e-5
9507364	2769	9.315471288573463e-6
9507364	2770	4.508958681981312e-6
9507364	2771	2.564254145909217e-6
9507364	2772	1.778484261194535e-6
9507364	2773	1.4563030390490894e-6
9507364	2774	1.0798595440064673e-6
9507364	2775	6.877419309603283e-7
9507364	2776	3.139652164918516e-7
9507364	2777	1.6236347732956347e-7
9507364	2778	4.552399346380298e-8
9507364	2779	2.005918098291204e-8
9507364	2780	8.248566274460245e-9
9507364	2781	4.515899854595773e-5
9507364	2782	6.245317490538582e-5
9507364	2783	6.945935456315055e-5
9507364	2784	4.693794471677393e-5
9507364	2785	5.66695089219138e-5
9507364	2786	7.202172855613753e-5
9507364	2787	8.167466876329854e-5
9507364	2788	5.438419975689612e-5
9507364	2789	4.5650158426724374e-5
9507364	2790	4.3988184188492596e-5
9507364	2791	4.457273462321609e-5
9507364	2792	4.570258897729218e-5
9507364	2793	4.5583248720504344e-5
9507364	2794	2.878527629945893e-5
9507364	2795	1.0813514563778881e-5
9507364	2796	3.358429466970847e-6
9507364	2797	1.2137685416746535e-6
9507364	2798	3.943971194075857e-7
9507364	2799	1.248822627530899e-7
9507364	2800	3.814067639495988e-8
9507364	2801	1.1213451500680094e-8
9507364	2802	1.0345187462235117e-7
9507364	2803	1.807197378411729e-7
9507364	2804	2.207870011261548e-7
9507364	2805	2.3997591824809206e-7
9507364	2806	2.46989486640814e-7
9507364	2807	2.497311584193085e-7
9507364	2808	2.4929178721322387e-7
9507364	2809	5.386757493397454e-6
9507364	2810	1.0403156011307146e-5
9507364	2811	1.336316745437216e-5
9507364	2812	1.4838668903394137e-5
9507364	2813	1.5563748092972673e-5
9507364	2814	1.5963789337547496e-5
9507364	2815	1.6237747331615537e-5
9507364	2816	3.257601929362863e-5
9507364	2817	4.610898395185359e-5
9507364	2818	5.368277197703719e-5
9507364	2819	5.72485696466174e-5
9507364	2820	5.755848906119354e-5
9507364	2821	5.735320519306697e-5
9507364	2822	5.752639117417857e-5
9507364	2823	3.7624013202730566e-5
9507364	2824	1.989293195947539e-5
9507364	2825	9.640948519518133e-6
9507364	2826	4.853905011259485e-6
9507364	2827	2.896347496061935e-6
9507364	2828	2.1703624497604324e-6
9507364	2829	1.9236317712056916e-6
9507364	2830	1.765422166499775e-5
9507364	2831	3.206856126780622e-5
9507364	2832	4.048949995194562e-5
9507364	2833	4.449980770004913e-5
9507364	2834	4.621694824891165e-5
9507364	2835	4.6959114115452394e-5
9507364	2836	4.7302899474743754e-5
9507364	2837	3.1326555472332984e-5
9507364	2838	1.6247733583441004e-5
9507364	2839	7.211793217720697e-6
9507364	2840	2.8380643470882205e-6
9507364	2841	1.0255132565362146e-6
9507364	2842	3.5604648473963607e-7
9507364	2843	1.1956669254686858e-7
9507364	2844	2.6400173283036565e-6
9507364	2845	5.431373210740276e-6
9507364	2846	7.258958248712588e-6
9507364	2847	8.192754648916889e-6
9507364	2848	8.601467015978415e-6
9507364	2849	8.757743671594653e-6
9507364	2850	8.604426511737984e-6
9507364	2851	3.3546402846695855e-5
9507364	2852	4.5445023715728894e-5
9507364	2853	4.9956110160565004e-5
9507364	2854	5.172189048607834e-5
9507364	2855	5.258196688373573e-5
9507364	2856	5.314567169989459e-5
9507364	2857	5.2661143854493275e-5
9507364	2858	2.6796269594342448e-5
9507364	2859	1.3988135833642446e-5
9507364	2860	9.281019629270304e-6
9507364	2861	7.710499630775303e-6
9507364	2862	7.135247869882733e-6
9507364	2863	6.832247436250327e-6
9507364	2864	6.594446858798619e-6
9507364	2865	5.1762431212409865e-6
9507364	2866	3.2689438285160577e-6
9507364	2867	1.7659186823948403e-6
9507364	2868	8.308141445922956e-7
9507364	2869	3.611771717260126e-7
9507364	2870	1.4759677924303105e-7
9507364	2871	5.7423221733188257e-8
9507364	2872	1.7208778444910422e-5
9507364	2873	2.3583190341014415e-5
9507364	2874	2.6070925741805695e-5
9507364	2875	2.704805592657067e-5
9507364	2876	2.7433417926658876e-5
9507364	2877	2.7596115614869632e-5
9507364	2878	2.7687925467034802e-5
9507364	2879	1.959585824806709e-5
9507364	2880	2.237394619442057e-5
9507364	2881	2.581786429800559e-5
9507364	2882	2.8030164685333148e-5
9507364	2883	2.9229604479041882e-5
9507364	2884	2.986219260492362e-5
9507364	2885	2.0608005797839724e-5
9507364	2886	1.1499144420668017e-5
9507364	2887	5.633753062284086e-6
9507364	2888	2.5280828594986815e-6
9507364	2889	1.065226115315454e-6
9507364	2890	4.281774010905792e-7
9507364	2891	1.660681192561242e-7
9507364	2892	6.265981511432983e-8
9507364	2893	1.5999657421161828e-7
9507364	2894	2.6660242724574346e-7
9507364	2895	3.026311219400668e-7
9507364	2896	3.017050289599865e-7
9507364	2897	2.9030252335360274e-7
9507364	2898	2.9126474032636906e-7
9507364	2899	2.9217187602625927e-7
9507364	2900	4.5764827518723905e-6
9507364	2901	8.735312803764828e-6
9507364	2902	1.122871799452696e-5
9507364	2903	1.2942065950483084e-5
9507364	2904	1.3684900295629632e-5
9507364	2905	1.0016231499321293e-5
9507364	2906	8.461400284431875e-6
9507364	2907	1.7301517800660804e-5
9507364	2908	1.4254278539738152e-5
9507364	2909	1.2607870303327218e-5
9507364	2910	1.3168120858608745e-5
9507364	2911	1.4286207260738593e-5
9507364	2912	1.5127549886528868e-5
9507364	2913	1.5529631127719767e-5
9507364	2914	8.483348210575059e-6
9507364	2915	3.562991423677886e-6
9507364	2916	1.4332720184029313e-6
9507364	2917	6.761865734006278e-7
9507364	2918	4.517945058069017e-7
9507364	2919	3.996048008048092e-7
9507364	2920	2.0095563968425267e-7
9507364	2921	7.031713522565042e-8
9507364	2922	1.9830478592552936e-8
9507364	2923	5.5019986575644e-6
9507364	2924	8.37661082186969e-6
9507364	2925	8.889424861990847e-6
9507364	2926	7.332628683798248e-6
9507364	2927	5.878483079868602e-6
9507364	2928	5.39861594006652e-6
9507364	2929	1.87777857263427e-6
9507364	2930	5.997196126372728e-7
9507364	2931	1.6836921190588328e-7
9507364	2932	4.530306796368677e-8
9507364	2933	1.1381710685043345e-8
9507364	2934	2.7286088943867526e-9
9507364	2935	6.447052336433501e-10
9507364	2936	1.1995678050880088e-6
9507364	2937	2.2231113234738586e-6
9507364	2938	2.8212546112627024e-6
9507364	2939	3.193835027559544e-6
9507364	2940	3.499899776215898e-6
9507364	2941	3.669637408165727e-6
9507364	2942	3.4441143270669272e-6
9507364	2943	5.789614078821614e-6
9507364	2944	5.430361397884553e-6
9507364	2945	5.101578608446289e-6
9507364	2946	5.639892151521053e-6
9507364	2947	6.474866950156866e-6
9507364	2948	7.522827672801213e-6
9507364	2949	8.416482160100713e-6
9507364	2950	6.739369837305276e-6
9507364	2951	9.103735465032514e-6
9507364	2952	1.1473688573460095e-5
9507364	2953	1.3144365766493138e-5
9507364	2954	1.4393689525604714e-5
9507364	2955	1.5473273379029706e-5
9507364	2956	1.645856536924839e-5
9507364	2957	1.1306698979751673e-5
9507364	2958	5.687395969289355e-6
9507364	2959	2.3266466087079607e-6
9507364	2960	8.241645446105395e-7
9507364	2961	2.6281114173798414e-7
9507364	2962	7.750690400598614e-8
9507364	2963	2.1571555208765858e-8
9507364	2964	1.5582190826535225e-5
9507364	2965	2.5186029233736917e-5
9507364	2966	2.9760292818536982e-5
9507364	2967	3.139485124847852e-5
9507364	2968	3.0958854040363804e-5
9507364	2969	3.009611646120902e-5
9507364	2970	2.8008298613713123e-5
9507364	2971	1.6776541087892838e-5
9507364	2972	1.0561381714069284e-5
9507364	2973	7.931122127047274e-6
9507364	2974	7.1407798714062665e-6
9507364	2975	6.506172212539241e-6
9507364	2976	6.3855286498437636e-6
9507364	2977	3.2563862077950034e-6
9507364	2978	1.2777090887539089e-6
9507364	2979	4.3473161781548697e-7
9507364	2980	1.3593289338587056e-7
9507364	2981	4.014563970144991e-8
9507364	2982	1.1365267837959436e-8
9507364	2983	3.1366813590949505e-9
9507364	2984	8.723329281146164e-10
9507364	2985	1.7089351445065404e-7
9507364	2986	2.8031521992488706e-7
9507364	2987	3.2735758281887684e-7
9507364	2988	3.472137564131117e-7
9507364	2989	3.530182084432454e-7
9507364	2990	3.5961096500614076e-7
9507364	2991	3.512057560328685e-7
9507364	2992	1.1068773346778471e-5
9507364	2993	2.0381885406095535e-5
9507364	2994	2.5478268071310595e-5
9507364	2995	2.7872814825968817e-5
9507364	2996	2.9054503102088347e-5
9507364	2997	2.9768045351374894e-5
9507364	2998	3.0321731173899025e-5
9507364	2999	4.791957690031268e-5
9507364	3000	6.058090002625249e-5
9507364	3001	6.700607627863064e-5
9507364	3002	6.95823400747031e-5
9507364	3003	7.10359017830342e-5
9507364	3004	7.213331264210865e-5
9507364	3005	7.310348883038387e-5
9507364	3006	4.4342392357066274e-5
9507364	3007	2.1522846509469673e-5
9507364	3008	9.981354196497705e-6
9507364	3009	5.319133833836531e-6
9507364	3010	3.698438831634121e-6
9507364	3011	3.206690507795429e-6
9507364	3012	3.089371375608607e-6
9507364	3013	2.781664443318732e-5
9507364	3014	4.653429641621187e-5
9507364	3015	5.546419561142102e-5
9507364	3016	5.867040090379305e-5
9507364	3017	6.0190304793650284e-5
9507364	3018	6.11784853390418e-5
9507364	3019	6.196848698891699e-5
9507364	3020	3.564719736459665e-5
9507364	3021	1.5294152035494335e-5
9507364	3022	5.521483672055183e-6
9507364	3023	1.7808561096899211e-6
9507364	3024	5.186961402614543e-7
9507364	3025	1.3986002045385248e-7
9507364	3026	3.727775776951603e-8
9507364	3027	7.621190889040008e-6
9507364	3028	1.462248110328801e-5
9507364	3029	1.8516049749450758e-5
9507364	3030	2.025432877417188e-5
9507364	3031	2.0979407054255717e-5
9507364	3032	2.1317568098311312e-5
9507364	3033	2.1519625079235993e-5
9507364	3034	5.43691567145288e-5
9507364	3035	6.561516056535766e-5
9507364	3036	6.754692731192335e-5
9507364	3037	6.755645881639794e-5
9507364	3038	6.782906712032855e-5
9507364	3039	6.722774560330436e-5
9507364	3040	6.702914834022522e-5
9507364	3041	3.51162780134473e-5
9507364	3042	2.721280907280743e-5
9507364	3043	2.7196329028811306e-5
9507364	3044	2.8222821129020303e-5
9507364	3045	2.8870968890259974e-5
9507364	3046	2.873742050724104e-5
9507364	3047	2.8379339710227214e-5
9507364	3048	2.075859265460167e-5
9507364	3049	1.1566135981411207e-5
9507364	3050	5.3004323490313254e-6
9507364	3051	2.1185931018408155e-6
9507364	3052	7.665087764507916e-7
9507364	3053	2.5738592057678034e-7
9507364	3054	8.111053517723121e-8
9507364	3055	4.2829338781302795e-5
9507364	3056	6.257227505557239e-5
9507364	3057	7.113142783055082e-5
9507364	3058	7.449068652931601e-5
9507364	3059	7.571015157736838e-5
9507364	3060	7.486809772672132e-5
9507364	3061	7.48043748899363e-5
9507364	3062	4.920281935483217e-5
9507364	3063	4.4862601498607546e-5
9507364	3064	4.403952698339708e-5
9507364	3065	4.483827069634572e-5
9507364	3066	4.526114207692444e-5
9507364	3067	4.606219590641558e-5
9507364	3068	2.8901789846713655e-5
9507364	3069	1.4205967090674676e-5
9507364	3070	6.0043748817406595e-6
9507364	3071	2.2904366687725997e-6
9507364	3072	8.120798611344071e-7
9507364	3073	2.7230228738517326e-7
9507364	3074	8.783896277009262e-8
9507364	3075	2.7397542012863596e-8
9507364	3076	3.409405735510518e-7
9507364	3077	6.197718107614492e-7
9507364	3078	4.5900549139332725e-7
9507364	3079	5.35977733306936e-7
9507364	3080	6.079293939365016e-7
9507364	3081	5.56582619992696e-7
9507364	3082	6.118496003182372e-7
9507364	3083	1.3245028640085366e-5
9507364	3084	2.6020161385531537e-5
9507364	3085	3.374502921360545e-5
9507364	3086	3.2865587854757905e-5
9507364	3087	3.4632099414011464e-5
9507364	3088	3.5757184377871454e-5
9507364	3089	3.661992013803683e-5
9507364	3090	5.581894583883695e-5
9507364	3091	6.963919440750033e-5
9507364	3092	7.60003604227677e-5
9507364	3093	6.742146069882438e-5
9507364	3094	7.221696432679892e-5
9507364	3095	7.591118628624827e-5
9507364	3096	7.713846571277827e-5
9507364	3097	4.764807817991823e-5
9507364	3098	2.4169266907847486e-5
9507364	3099	1.0901828318310436e-5
9507364	3100	5.772392796643544e-6
9507364	3101	3.891267169819912e-6
9507364	3102	3.267247620897251e-6
9507364	3103	3.108836153842276e-6
9507364	3104	2.9903489121352322e-5
9507364	3105	5.228465670370497e-5
9507364	3106	6.427872722269967e-5
9507364	3107	6.985908839851618e-5
9507364	3108	7.260757411131635e-5
9507364	3109	7.433304563164711e-5
9507364	3110	7.588168955408037e-5
9507364	3111	4.664263178710826e-5
9507364	3112	2.1802417904837057e-5
9507364	3113	7.580021701869555e-6
9507364	3114	2.782316414595698e-6
9507364	3115	9.29871816879313e-7
9507364	3116	2.921559882906877e-7
9507364	3117	8.816725483029586e-8
9507364	3118	6.878763088025153e-6
9507364	3119	1.4210947483661585e-5
9507364	3120	1.771146162354853e-5
9507364	3121	1.977635474759154e-5
9507364	3122	2.096429670928046e-5
9507364	3123	2.1612338969134726e-5
9507364	3124	2.20129204535624e-5
9507364	3125	6.135601142887026e-5
9507364	3126	7.536521297879517e-5
9507364	3127	8.008364966372028e-5
9507364	3128	8.263807831099257e-5
9507364	3129	8.483452256768942e-5
9507364	3130	8.692344999872148e-5
9507364	3131	8.902216359274462e-5
9507364	3132	4.4424610678106546e-5
9507364	3133	2.3791624698787928e-5
9507364	3134	2.4690880309208296e-5
9507364	3135	2.6298248485545628e-5
9507364	3136	2.6298761440557428e-5
9507364	3137	2.543559457990341e-5
9507364	3138	2.469710489094723e-5
9507364	3139	1.844233338488266e-5
9507364	3140	1.0862395356525667e-5
9507364	3141	5.347884780348977e-6
9507364	3142	2.3168345251178835e-6
9507364	3143	9.128844453698548e-7
9507364	3144	3.355801538873493e-7
9507364	3145	1.1679959754928859e-7
9507364	3146	4.769092993228696e-5
9507364	3147	6.710523302899674e-5
9507364	3148	7.498374907299876e-5
9507364	3149	7.786267815390602e-5
9507364	3150	7.867570093367249e-5
9507364	3151	7.855637522879988e-5
9507364	3152	7.873178401496261e-5
9507364	3153	5.086293458589353e-5
9507364	3154	5.0895359891001135e-5
9507364	3155	5.4940937843639404e-5
9507364	3156	5.792398951598443e-5
9507364	3157	5.9655481891240925e-5
9507364	3158	6.054330515326001e-5
9507364	3159	4.0403941966360435e-5
9507364	3160	2.1426234525279142e-5
9507364	3161	9.846899956755806e-6
9507364	3162	4.0987924876390025e-6
9507364	3163	1.5808897160241031e-6
9507364	3164	5.849962576576218e-7
9507364	3165	2.0842054482272943e-7
9507364	3166	7.189518669292738e-8
9507364	3167	1.6575754102632345e-7
9507364	3168	2.8556769393617287e-7
9507364	3169	3.635202290297457e-7
9507364	3170	4.0308773918695806e-7
9507364	3171	4.214579405470431e-7
9507364	3172	4.304129390675371e-7
9507364	3173	4.35148962196763e-7
9507364	3174	5.1127708502463065e-6
9507364	3175	1.0417782505101059e-5
9507364	3176	1.402560701535549e-5
9507364	3177	1.5957957657519728e-5
9507364	3178	1.685611641732976e-5
9507364	3179	1.7199945432366803e-5
9507364	3180	1.7293370547122322e-5
9507364	3181	2.39510991377756e-5
9507364	3182	3.044040386157576e-5
9507364	3183	3.464486144366674e-5
9507364	3184	3.6785084375878796e-5
9507364	3185	3.762452251976356e-5
9507364	3186	3.776332232519053e-5
9507364	3187	3.756731894100085e-5
9507364	3188	2.7878897526534274e-5
9507364	3189	1.7407368432031944e-5
9507364	3190	1.0066250069939997e-5
9507364	3191	5.962544491922017e-6
9507364	3192	3.9237397686520126e-6
9507364	3193	2.89131753561378e-6
9507364	3194	2.487264509909437e-6
9507364	3195	1.2175257324997801e-5
9507364	3196	2.3587212126585655e-5
9507364	3197	3.212082083337009e-5
9507364	3198	3.730857133632526e-5
9507364	3199	3.989148899563588e-5
9507364	3200	4.014578371425159e-5
9507364	3201	2.4482658773195e-5
9507364	3202	1.5711495507275686e-5
9507364	3203	6.905803275003564e-6
9507364	3204	2.816892902046675e-6
9507364	3205	1.0106534773512976e-6
9507364	3206	3.3012076983141014e-7
9507364	3207	1.0526562022050712e-7
9507364	3208	3.2850813624918374e-8
9507364	3209	2.932025381596759e-6
9507364	3210	5.795406195829855e-6
9507364	3211	7.130981430236716e-6
9507364	3212	8.100173545244616e-6
9507364	3213	8.670141141919885e-6
9507364	3214	8.869381417753175e-6
9507364	3215	8.586265721532982e-6
9507364	3216	2.505218617443461e-5
9507364	3217	3.1060262699611485e-5
9507364	3218	3.2893658499233425e-5
9507364	3219	3.4112610592273995e-5
9507364	3220	3.509680391289294e-5
9507364	3221	3.602755896281451e-5
9507364	3222	3.688098877319135e-5
9507364	3223	2.0099945686524734e-5
9507364	3224	1.604347926331684e-5
9507364	3225	1.7412392480764538e-5
9507364	3226	1.8592223568703048e-5
9507364	3227	1.859475923993159e-5
9507364	3228	1.8038361304206774e-5
9507364	3229	1.8394101061858237e-5
9507364	3230	1.2740163583657704e-5
9507364	3231	6.544429652421968e-6
9507364	3232	2.671451966307359e-6
9507364	3233	9.454146834286803e-7
9507364	3234	3.0109342219475366e-7
9507364	3235	9.057210803575799e-8
9507364	3236	2.562774703562809e-8
9507364	3237	1.8299986550118774e-5
9507364	3238	2.955132549686823e-5
9507364	3239	3.469771036179736e-5
9507364	3240	3.704574191942811e-5
9507364	3241	3.84452760044951e-5
9507364	3242	3.9480240957345814e-5
9507364	3243	4.0263577830046415e-5
9507364	3244	2.669193418114446e-5
9507364	3245	1.968938704521861e-5
9507364	3246	1.6798676369944587e-5
9507364	3247	1.4816562725172844e-5
9507364	3248	1.4225665836420376e-5
9507364	3249	1.4206883861334063e-5
9507364	3250	8.056010301515926e-6
9507364	3251	3.5609116366686067e-6
9507364	3252	1.293508944399946e-6
9507364	3253	4.323510722770152e-7
9507364	3254	1.3706878121411137e-7
9507364	3255	4.148303034412493e-8
9507364	3256	1.2092956858111847e-8
9507364	3257	3.461695818884891e-9
9507364	3258	1.0354847290727776e-7
9507364	3259	1.7763048276719928e-7
9507364	3260	1.9705339582287706e-7
9507364	3261	1.796933162268033e-7
9507364	3262	1.5397820618545666e-7
9507364	3263	1.473783726169131e-7
9507364	3264	1.4799987013702776e-7
9507364	3265	4.422559413796989e-6
9507364	3266	7.5874449976254255e-6
9507364	3267	7.791339157847688e-6
9507364	3268	7.132478003768483e-6
9507364	3269	7.134027327992953e-6
9507364	3270	7.584546438010875e-6
9507364	3271	7.629822903254535e-6
9507364	3272	1.4694216588395648e-5
9507364	3273	1.7391568690072745e-5
9507364	3274	1.888273618533276e-5
9507364	3275	1.9830098608508706e-5
9507364	3276	1.9839706510538235e-5
9507364	3277	1.9429304302320816e-5
9507364	3278	1.8380058463662863e-5
9507364	3279	8.10203800938325e-6
9507364	3280	2.2985095711192116e-6
9507364	3281	6.102466727497813e-7
9507364	3282	2.3626803624665627e-7
9507364	3283	1.5123042373943463e-7
9507364	3284	1.2056399611992674e-7
9507364	3285	5.377053113875263e-8
9507364	3286	1.6856441575896497e-8
9507364	3287	5.063208519118234e-9
9507364	3288	2.172023414459545e-6
9507364	3289	3.91526918974705e-6
9507364	3290	5.131102625455242e-6
9507364	3291	5.587738996837288e-6
9507364	3292	6.198446953931125e-6
9507364	3293	6.834587566117989e-6
9507364	3294	3.4442350624885876e-6
9507364	3295	1.2239420357218478e-6
9507364	3296	3.607810015182622e-7
9507364	3297	9.485384566687571e-8
9507364	3298	2.3012324490423453e-8
9507364	3299	5.1679172052843114e-9
9507364	3300	1.1673220168262333e-9
9507364	3301	1.6895006638151244e-6
9507364	3302	3.1628528631699737e-6
9507364	3303	4.0222671486844774e-6
9507364	3304	4.504399839788675e-6
9507364	3305	4.819894456886686e-6
9507364	3306	5.069924100098433e-6
9507364	3307	5.288036845740862e-6
9507364	3308	1.4966019989515189e-5
9507364	3309	1.7843029127107002e-5
9507364	3310	1.869775223894976e-5
9507364	3311	1.9194907508790493e-5
9507364	3312	1.9656414224300534e-5
9507364	3313	2.0118737666052766e-5
9507364	3314	2.0581763237714767e-5
9507364	3315	1.4448395631916355e-5
9507364	3316	1.5773526683915406e-5
9507364	3317	1.6541504010092467e-5
9507364	3318	1.7091360859922133e-5
9507364	3319	1.5645653547835536e-5
9507364	3320	1.4246632417780347e-5
9507364	3321	1.3836280231771525e-5
9507364	3322	7.96478252595989e-6
9507364	3323	3.476277697700425e-6
9507364	3324	1.3475331570589333e-6
9507364	3325	4.5164654238760704e-7
9507364	3326	1.3123296582762123e-7
9507364	3327	3.3080944206176355e-8
9507364	3328	8.692851771741061e-9
9507364	3329	9.274104741052724e-6
9507364	3330	1.582130244059954e-5
9507364	3331	1.965112278412562e-5
9507364	3332	2.1990503228153102e-5
9507364	3333	2.3729089662083425e-5
9507364	3334	2.491010309313424e-5
9507364	3335	2.0980269255232997e-5
9507364	3336	1.0348465366405435e-5
9507364	3337	6.544755251525203e-6
9507364	3338	5.388110821513692e-6
9507364	3339	5.241254257271066e-6
9507364	3340	5.457426141219912e-6
9507364	3341	5.7822080634650774e-6
9507364	3342	3.0009493912075413e-6
9507364	3343	1.1938384432141902e-6
9507364	3344	4.125054147152696e-7
9507364	3345	1.2748763822401088e-7
9507364	3346	3.2547163186791295e-8
9507364	3347	8.428915343472454e-9
9507364	3348	2.254140429869267e-9
9507364	3349	6.354743953274067e-10
9507364	3350	1.387693941978796e-7
9507364	3351	2.2718238312791073e-7
9507364	3352	2.6728585567070695e-7
9507364	3353	2.863416170839628e-7
9507364	3354	2.981447266847681e-7
9507364	3355	3.07606143223893e-7
9507364	3356	3.160948551794718e-7
9507364	3357	1.0585733434709255e-5
9507364	3358	1.933251587615814e-5
9507364	3359	2.3982680431799963e-5
9507364	3360	2.610205592645798e-5
9507364	3361	2.7120840968564153e-5
9507364	3362	2.774313179543242e-5
9507364	3363	2.8215081329108216e-5
9507364	3364	4.356327190180309e-5
9507364	3365	5.442151450552046e-5
9507364	3366	5.814926771563478e-5
9507364	3367	5.9785561461467296e-5
9507364	3368	6.0980833950452507e-5
9507364	3369	5.986749238218181e-5
9507364	3370	5.904143108637072e-5
9507364	3371	3.431364530115388e-5
9507364	3372	1.6031959603424184e-5
9507364	3373	7.20703928891453e-6
9507364	3374	3.828307853837032e-6
9507364	3375	2.6671261821320513e-6
9507364	3376	2.330838924535783e-6
9507364	3377	2.2635945242654998e-6
9507364	3378	2.277914245496504e-5
9507364	3379	3.735822974704206e-5
9507364	3380	4.4065916881663725e-5
9507364	3381	4.6866720367688686e-5
9507364	3382	4.825716678169556e-5
9507364	3383	4.921562867821194e-5
9507364	3384	5.004922786611132e-5
9507364	3385	2.7254871383775026e-5
9507364	3386	1.0892328646150418e-5
9507364	3387	3.6431222270039143e-6
9507364	3388	1.0877439535761368e-6
9507364	3389	3.0072652634771657e-7
9507364	3390	7.862615802878281e-8
9507364	3391	1.9727998790131096e-8
9507364	3392	7.858823664719239e-6
9507364	3393	1.4819521311437711e-5
9507364	3394	1.8570595784694888e-5
9507364	3395	2.023085835389793e-5
9507364	3396	2.091199712594971e-5
9507364	3397	2.1226089302217588e-5
9507364	3398	2.141950790246483e-5
9507364	3399	5.0490067224018276e-5
9507364	3400	5.92588767176494e-5
9507364	3401	6.118231976870447e-5
9507364	3402	6.181863136589527e-5
9507364	3403	6.238930654944852e-5
9507364	3404	6.298369407886639e-5
9507364	3405	6.353262142511085e-5
9507364	3406	3.4370183129794896e-5
9507364	3407	2.814021172525827e-5
9507364	3408	2.904086431954056e-5
9507364	3409	3.0270484785432927e-5
9507364	3410	3.07489863189403e-5
9507364	3411	3.07253903883975e-5
9507364	3412	3.0469715056824498e-5
9507364	3413	2.166506601497531e-5
9507364	3414	1.1701491530402564e-5
9507364	3415	5.207421054365113e-6
9507364	3416	2.0176319139864063e-6
9507364	3417	7.070320293678378e-7
9507364	3418	2.297910270954162e-7
9507364	3419	7.052390316175661e-8
9507364	3420	3.800725971814245e-5
9507364	3421	5.3655599913327023e-05
9507364	3422	5.980253990855999e-5
9507364	3423	6.179353658808395e-5
9507364	3424	6.249583384487778e-5
9507364	3425	6.198228220455348e-5
9507364	3426	6.01275241933763e-5
9507364	3427	4.014166916022077e-5
9507364	3428	4.0438917494611815e-5
9507364	3429	4.266689211362973e-5
9507364	3430	4.4159922254038975e-5
9507364	3431	4.441702913027257e-5
9507364	3432	3.5113956982968375e-5
9507364	3433	2.228936500614509e-5
9507364	3434	1.0883769391512033e-5
9507364	3435	4.465260644792579e-6
9507364	3436	1.623991579435824e-6
9507364	3437	5.516821488527057e-7
9507364	3438	1.7761709614205756e-7
9507364	3439	5.389607693473408e-8
9507364	3440	1.5632789285291437e-8
9507364	3441	3.0224404667933413e-7
9507364	3442	5.375338787416695e-7
9507364	3443	6.608759690607258e-7
9507364	3444	7.191215445345733e-7
9507364	3445	7.497989145122119e-7
9507364	3446	7.706074143243313e-7
9507364	3447	7.876556651353894e-7
9507364	3448	1.547428655612748e-5
9507364	3449	3.0245553716667928e-5
9507364	3450	3.9099315472412854e-5
9507364	3451	4.3204621761105955e-5
9507364	3452	4.493616143008694e-5
9507364	3453	4.564005575957708e-5
9507364	3454	4.5890032197348773e-5
9507364	3455	5.727174720959738e-5
9507364	3456	6.684530671918765e-5
9507364	3457	7.219535473268479e-5
9507364	3458	7.456221646862105e-5
9507364	3459	7.442018250003457e-5
9507364	3460	6.642477819696069e-5
9507364	3461	6.790407496737316e-5
9507364	3462	4.8128404159797356e-5
9507364	3463	2.7890528144780546e-5
9507364	3464	1.4988595467002597e-5
9507364	3465	8.93397464096779e-6
9507364	3466	6.454719823523192e-6
9507364	3467	5.521263119590003e-6
9507364	3468	5.20008870807942e-6
9507364	3469	3.0524141038767993e-5
9507364	3470	5.3875017329119146e-5
9507364	3471	6.822751311119646e-5
9507364	3472	7.57628949941136e-5
9507364	3473	7.957051275298e-5
9507364	3474	7.956367335282266e-5
9507364	3475	8.005029667401686e-5
9507364	3476	5.4586693295277655e-5
9507364	3477	2.917066012741998e-5
9507364	3478	1.330169106950052e-5
9507364	3479	5.4159654609975405e-6
9507364	3480	2.0373415736685274e-6
9507364	3481	7.250599765029619e-7
9507364	3482	2.4766117689978273e-7
9507364	3483	5.708335720555624e-6
9507364	3484	1.1791664292104542e-5
9507364	3485	1.5758645531604998e-5
9507364	3486	1.7735210349201225e-5
9507364	3487	1.8556798750068992e-5
9507364	3488	1.8875260138884187e-5
9507364	3489	1.8991811884916387e-05
9507364	3490	6.072939504520036e-5
9507364	3491	8.168010390363634e-5
9507364	3492	8.95615085028112e-5
9507364	3493	9.131140541285276e-5
9507364	3494	9.194335871143267e-5
9507364	3495	9.051387314684689e-5
9507364	3496	9.020007564686239e-5
9507364	3497	4.309683572500944e-5
9507364	3498	1.851562956289854e-5
9507364	3499	8.79509298101766e-6
9507364	3500	5.005827006243635e-6
9507364	3501	3.5874629702448146e-6
9507364	3502	3.0695186978846323e-6
9507364	3503	2.879803105315659e-6
9507364	3504	2.262386033180519e-6
9507364	3505	1.4548370472766692e-6
9507364	3506	7.984924650372704e-7
9507364	3507	3.889399522449821e-7
9507364	3508	1.4068550058254914e-7
9507364	3509	5.922307977357377e-8
9507364	3510	2.393070808182074e-8
9507364	3511	4.642794010578655e-5
9507364	3512	6.144522922113538e-5
9507364	3513	6.699406367260963e-5
9507364	3514	6.975181895541027e-5
9507364	3515	7.148904114728794e-5
9507364	3516	7.283725426532328e-5
9507364	3517	7.372050458798185e-5
9507364	3518	4.4989006710238755e-5
9507364	3519	5.111555219627917e-5
9507364	3520	6.049760486348532e-5
9507364	3521	6.653604214079678e-5
9507364	3522	6.964032945688814e-5
9507364	3523	7.103464304236695e-5
9507364	3524	5.019173113396391e-5
9507364	3525	2.8564782041939907e-5
9507364	3526	1.4209988876245916e-5
9507364	3527	6.45301588519942e-6
9507364	3528	2.740304125836701e-6
9507364	3529	1.1075677548433305e-6
9507364	3530	4.3097810475956067e-7
9507364	3531	1.625577681352297e-7
9507364	3532	2.046522524778993e-7
9507364	3533	3.22220074622237e-7
9507364	3534	4.1228469171983306e-7
9507364	3535	4.6343438953044824e-7
9507364	3536	4.887181717094791e-7
9507364	3537	5.014813950765529e-7
9507364	3538	5.095075152894424e-7
9507364	3539	4.520115453487961e-6
9507364	3540	1.0028014003182761e-5
9507364	3541	1.5537636500084773e-5
9507364	3542	1.7916321667144075e-5
9507364	3543	1.829791654017754e-5
9507364	3544	1.7577543985680677e-5
9507364	3545	1.739779327181168e-5
9507364	3546	2.160807343898341e-5
9507364	3547	2.6609324777382426e-5
9507364	3548	3.073146945098415e-5
9507364	3549	3.286809442215599e-5
9507364	3550	3.403608934604563e-5
9507364	3551	3.389712583157234e-5
9507364	3552	3.394898885744624e-5
9507364	3553	2.6931998945656233e-5
9507364	3554	1.794656054698862e-5
9507364	3555	1.0947647751891054e-5
9507364	3556	6.6967622842639685e-6
9507364	3557	4.480007191887125e-6
9507364	3558	3.437528903305065e-6
9507364	3559	2.985767878271872e-6
9507364	3560	1.1982549949607346e-5
9507364	3561	2.34016861213604e-5
9507364	3562	3.2331201509805396e-5
9507364	3563	3.793123323703185e-5
9507364	3564	4.103702667634934e-5
9507364	3565	4.253217048244551e-5
9507364	3566	4.3227624701103196e-5
9507364	3567	3.369624391780235e-5
9507364	3568	2.1434387235785834e-5
9507364	3569	1.1851896488224156e-5
9507364	3570	5.9373460317146964e-6
9507364	3571	2.7681082883646013e-6
9507364	3572	1.2173459253972396e-6
9507364	3573	4.944601528222847e-7
9507364	3574	1.5097400591912447e-6
9507364	3575	3.1447748369828332e-6
9507364	3576	4.258594799466664e-6
9507364	3577	4.94759478897322e-6
9507364	3578	5.210838025959674e-6
9507364	3579	5.309699645295041e-6
9507364	3580	5.244489329925273e-6
9507364	3581	2.4525486878701486e-5
9507364	3582	3.587154787965119e-5
9507364	3583	4.072315277880989e-5
9507364	3584	4.307168273953721e-5
9507364	3585	4.443409125087783e-5
9507364	3586	4.496821202337742e-5
9507364	3587	4.562244066619314e-5
9507364	3588	2.2642720068688504e-5
9507364	3589	1.0037747415481135e-5
9507364	3590	4.131979039811995e-6
9507364	3591	1.5412136917802854e-6
9507364	3592	6.714648179695359e-7
9507364	3593	3.5566722544899676e-7
9507364	3594	2.3872905785538023e-7
9507364	3595	1.400680247343189e-7
9507364	3596	9.192417849135381e-8
9507364	3597	3.7671103569891784e-8
9507364	3598	1.697905638309294e-8
9507364	3599	6.147119702148984e-9
9507364	3600	1.2163423601663226e-9
9507364	3601	3.0528896077797185e-10
9507364	3602	1.1613266906351782e-5
9507364	3603	1.816755138861481e-5
9507364	3604	2.0910398234263994e-5
9507364	3605	2.264843169541564e-5
9507364	3606	2.3750773834763095e-5
9507364	3607	2.453675006108824e-5
9507364	3608	2.4918566850828938e-5
9507364	3609	1.6292615327984095e-5
9507364	3610	1.1695099601638503e-5
9507364	3611	9.862018487183377e-6
9507364	3612	9.34599302127026e-6
9507364	3613	8.762649486016016e-6
9507364	3614	8.155471732607111e-6
9507364	3615	4.099410034541506e-6
9507364	3616	1.651399657021102e-6
9507364	3617	5.865421144335414e-7
9507364	3618	1.902643447238006e-7
9507364	3619	5.7861019087113164e-8
9507364	3620	1.695319440386811e-8
9507364	3621	4.825815747011575e-9
9507364	3622	1.3247564156770864e-9
9507364	3623	7.279095370904543e-8
9507364	3624	1.1404546285120887e-7
9507364	3625	1.3149119126865116e-7
9507364	3626	1.4113410884419864e-7
9507364	3627	1.4878087029046583e-7
9507364	3628	1.510202451981968e-7
9507364	3629	1.4989117858021928e-7
9507364	3630	4.381442522571888e-6
9507364	3631	8.01878468337236e-6
9507364	3632	1.0013374776463024e-5
9507364	3633	1.1032864676963072e-5
9507364	3634	1.1626324521785136e-5
9507364	3635	1.203920146508608e-5
9507364	3636	1.2368594070721883e-5
9507364	3637	2.5977085897466168e-5
9507364	3638	3.52828974428121e-5
9507364	3639	3.9733171433908865e-5
9507364	3640	4.181809345027432e-5
9507364	3641	4.291768345865421e-5
9507364	3642	4.364113920019008e-5
9507364	3643	4.067042755195871e-5
9507364	3644	2.3146447347244248e-5
9507364	3645	1.0531393854762428e-5
9507364	3646	4.305801667214837e-6
9507364	3647	1.972487552848179e-6
9507364	3648	1.0066681852549664e-6
9507364	3649	6.679279067611787e-7
9507364	3650	3.128770060811803e-7
9507364	3651	9.648170617992946e-8
9507364	3652	1.844903962933131e-8
9508182	0	2.2990418528934242e-6
9508182	1	9.053805115399882e-6
9508182	2	1.7126973034464754e-5
9508182	3	2.2607016944675706e-5
9508182	4	2.5393374016857706e-5
9508182	5	2.5760999051271938e-5
9508182	6	2.5478677343926392e-5
9508182	7	3.9978185668587685e-5
9508182	8	4.041820648126304e-5
9508182	9	3.600085619837046e-5
9508182	10	3.374060179339722e-5
9508182	11	3.054808621527627e-5
9508182	12	2.4162976842490025e-5
9508182	13	1.9063269064645283e-5
9508182	14	7.642694981768727e-6
9508182	15	4.4885100578540005e-6
9508182	16	3.891795586241642e-6
9508182	17	3.8907401176402345e-6
9508182	18	4.114215698791668e-6
9508182	19	4.185757916275179e-6
9508182	20	3.7522665934375254e-6
9508182	21	2.4339049105037702e-6
9508182	22	1.3139201655576471e-6
9508182	23	6.060256509954343e-7
9508182	24	2.5430651362512435e-7
9508182	25	9.684602275683574e-8
9508182	26	3.47770452435725e-8
9508182	27	1.1886732487198515e-8
9508182	28	1.808008619264001e-6
9508182	29	3.4897761906904634e-6
9508182	30	4.380096470413264e-6
9508182	31	4.7466564865317196e-6
9508182	32	4.75356137030758e-6
9508182	33	4.621163043339038e-6
9508182	34	4.4169833017804194e-6
9508182	35	2.9545567485911306e-6
9508182	36	1.5843957044126e-6
9508182	37	7.149292855501699e-7
9508182	38	2.795380567022221e-7
9508182	39	9.786457866312048e-8
9508182	40	3.0969484754450605e-8
9508182	41	9.484783625168802e-9
9508182	42	2.5818605990934884e-6
9508182	43	5.013434019929264e-6
9508182	44	6.525668595713796e-6
9508182	45	7.367655598500278e-6
9508182	46	7.879082659201231e-6
9508182	47	8.249745405919384e-6
9508182	48	8.562974471715279e-6
9508182	49	5.578940090344986e-6
9508182	50	2.7126807253807783e-6
9508182	51	1.1065944818255957e-6
9508182	52	4.026870499274082e-7
9508182	53	1.354413114995623e-7
9508182	54	4.30460644906816e-8
9508182	55	1.312381492368786e-8
9508182	56	3.835011863628779e-9
9508182	57	1.0890789381434729e-09
9508182	58	3.0636282399854053e-10
9508182	59	8.680736685029444e-11
9508182	60	2.608285462613047e-11
9508182	61	9.555229871227588e-12
9508182	62	5.101400205043127e-12
9508182	63	3.95546269349456e-12
9508182	64	6.788428436266258e-6
9508182	65	1.1776973224186804e-5
9508182	66	1.3840934116160497e-5
9508182	67	1.4518101124849636e-5
9508182	68	1.4454819392994978e-5
9508182	69	1.4403067325474694e-5
9508182	70	1.1434407497290522e-5
9508182	71	1.1433829058660194e-5
9508182	72	1.3176842912798747e-5
9508182	73	1.4789195120101795e-5
9508182	74	1.5917450582492165e-5
9508182	75	1.665281888563186e-5
9508182	76	1.7140397176262923e-5
9508182	77	1.600433824933134e-5
9508182	78	1.290233285544673e-5
9508182	79	9.70071505435044e-6
9508182	80	7.425979219988221e-6
9508182	81	6.122761988081038e-6
9508182	82	5.483620952873025e-6
9508182	83	5.209056325838901e-6
9508182	84	5.0747644309012685e-6
9508182	85	5.159412467037328e-6
9508182	86	5.284022790874587e-6
9508182	87	5.383921688917326e-6
9508182	88	5.459219664771808e-6
9508182	89	5.522585524886381e-6
9508182	90	5.582207904808456e-6
9508182	91	9.368510291096754e-6
9508182	92	1.3813790246786084e-5
9508182	93	1.698044070508331e-5
9508182	94	1.8735243429546244e-5
9508182	95	1.9565681213862263e-5
9508182	96	1.988950498343911e-5
9508182	97	2.0006109480164014e-5
9508182	98	9.729313751449808e-5
9508182	99	1.2582667113747448e-4
9508182	100	1.3340618170332164e-4
9508182	101	1.3591082824859768e-4
9508182	102	1.381103793391958e-4
9508182	103	1.4089020260144025e-4
9508182	104	1.4416383055504411e-4
9508182	105	6.059970110072754e-5
9508182	106	2.4755994672887027e-5
9508182	107	1.2389113180688582e-5
9508182	108	8.468387022730894e-6
9508182	109	7.295052000699798e-6
9508182	110	6.951682735234499e-6
9508182	111	6.843491519248346e-6
9508182	112	5.271154350339202e-6
9508182	113	3.4150905321439495e-6
9508182	114	1.950697424035752e-6
9508182	115	1.0126965435119928e-6
9508182	116	4.884985287390009e-7
9508182	117	2.2261629339936917e-7
9508182	118	9.694954883343598e-8
9508182	119	5.5362529565172736e-6
9508182	120	8.382976375287399e-6
9508182	121	1.0659113286237698e-5
9508182	122	1.2181522833998315e-5
9508182	123	1.3080475582682993e-5
9508182	124	1.35705386128393e-5
9508182	125	1.383485141559504e-5
9508182	126	8.289101970149204e-6
9508182	127	5.626942311209859e-6
9508182	128	3.454179022810422e-6
9508182	129	1.8067952396449982e-6
9508182	130	8.552391932425962e-7
9508182	131	3.871280966905033e-7
9508182	132	1.6890257370505424e-7
9508182	133	2.3886025246611098e-6
9508182	134	5.45607599633513e-6
9508182	135	7.953006388561334e-6
9508182	136	9.531398973194882e-6
9508182	137	1.0383078915765509e-5
9508182	138	1.0785259291878901e-5
9508182	139	1.0944950190605596e-5
9508182	140	9.163275535684079e-6
9508182	141	6.43297335045645e-6
9508182	142	3.964910320064519e-6
9508182	143	2.224134959760704e-6
9508182	144	1.1644973483271315e-6
9508182	145	5.787764507658721e-7
9508182	146	2.764092812412855e-7
9508182	147	1.279677661614187e-7
9508182	148	5.781452117048502e-8
9508182	149	2.561477430162995e-8
9508182	150	1.117205705725155e-8
9508182	151	4.808170750436602e-9
9508182	152	2.048032410328915e-9
9508182	153	8.647816907014771e-10
9508182	154	3.6026270855415987e-10
9508182	155	5.840738594997674e-6
9508182	156	1.3572307580034249e-5
9508182	157	1.998485458898358e-5
9508182	158	2.406508065178059e-5
9508182	159	2.622357351356186e-5
9508182	160	2.7244519515079446e-5
9508182	161	2.3162829165812582e-5
9508182	162	1.73951884789858e-5
9508182	163	1.2721800885628909e-5
9508182	164	9.777286322787404e-6
9508182	165	8.163629900082015e-6
9508182	166	6.894255875522504e-6
9508182	167	5.419286935648415e-6
9508182	168	4.228256784699624e-6
9508182	169	3.097682792940759e-6
9508182	170	2.3495442746934714e-6
9508182	171	1.964958528333227e-6
9508182	172	1.7358656805299688e-6
9508182	173	1.5324350215450977e-6
9508182	174	1.1821101679743151e-6
9508182	175	9.695766038930742e-7
9508182	176	9.784105259313947e-7
9508182	177	1.0403069836684153e-6
9508182	178	9.615331464374322e-7
9508182	179	7.179829708547913e-7
9508182	180	4.869244207839074e-7
9508182	181	2.946879078535858e-7
9508182	182	1.4685654150525806e-6
9508182	183	2.9964699024276342e-6
9508182	184	4.1622888602432795e-6
9508182	185	4.964728304912569e-6
9508182	186	5.42308544027037e-6
9508182	187	5.702903763449285e-6
9508182	188	5.92873993809917e-6
9508182	189	1.5754207561258227e-4
9508182	190	2.5812521926127374e-4
9508182	191	3.081295872107148e-4
9508182	192	3.199742641299963e-4
9508182	193	3.2066425774246454e-4
9508182	194	3.199707716703415e-4
9508182	195	3.2299550366587937e-4
9508182	196	1.8423479923512787e-4
9508182	197	9.558033343637362e-5
9508182	198	4.7799607273191214e-5
9508182	199	2.2656597138848156e-5
9508182	200	1.0671896234271117e-5
9508182	201	5.067727670393651e-6
9508182	202	2.4242640392913017e-6
9508182	203	1.168566654996539e-6
9508182	204	5.69949349937815e-7
9508182	205	2.7944304292759625e-7
9508182	206	1.3728809733493108e-7
9508182	207	6.755853831919012e-8
9508182	208	3.333313003395233e-8
9508182	209	1.65803868412695e-8
9508182	210	1.3698897419089917e-5
9508182	211	1.7441923773731105e-5
9508182	212	1.8704711692407727e-5
9508182	213	1.9232184058637358e-5
9508182	214	1.9481049093883485e-5
9508182	215	1.9870125470333733e-5
9508182	216	2.035452962445561e-5
9508182	217	5.13650365974172e-6
9508182	218	1.3027660088482662e-6
9508182	219	3.295980661732756e-7
9508182	220	8.364666825855238e-8
9508182	221	2.1737745825589627e-8
9508182	222	5.749761111673024e-9
9508182	223	1.3783777452758272e-9
9508182	224	3.1469596373234765e-10
9508182	225	7.372851634768196e-11
9508182	226	1.8692330669423107e-11
9508182	227	6.538450336712742e-12
9508182	228	3.985948723861377e-12
9508182	229	3.4315762037495645e-12
9508182	230	3.2960335849541167e-12
9508182	231	3.250170965696242e-12
9508182	232	3.215984770155167e-12
9508182	233	8.661747585847479e-8
9508182	234	1.830482290188229e-7
9508182	235	1.9999558276140306e-7
9508182	236	1.5923953355923004e-7
9508182	237	1.1076764394601923e-7
9508182	238	7.179774286214524e-8
9508182	239	4.372758510839958e-8
9508182	240	2.511460728271686e-8
9508182	241	1.3575010449073943e-8
9508182	242	7.026098369777856e-9
9508182	243	3.537410142584463e-9
9508182	244	1.7494951043417473e-9
9508182	245	8.580280930203799e-10
9508182	246	4.4415714910428505e-6
9508182	247	9.3964399638935e-6
9508182	248	1.3306382243172266e-5
9508182	249	1.3272611795400735e-5
9508182	250	1.114355654863175e-5
9508182	251	8.86210455064429e-6
9508182	252	7.69806320022326e-6
9508182	253	6.590883913304424e-6
9508182	254	5.095500910101691e-6
9508182	255	3.878293682646472e-6
9508182	256	3.2523835216125008e-6
9508182	257	3.142068180750357e-6
9508182	258	3.433310212130891e-6
9508182	259	3.6670323879661737e-6
9508182	260	3.5118116556986934e-6
9508182	261	2.975885536216083e-6
9508182	262	2.2721355890098494e-6
9508182	263	1.62222488597763e-6
9508182	264	1.1015367817890365e-6
9508182	265	7.184985975072777e-7
9508182	266	4.936630375595996e-7
9508182	267	3.924893690054887e-7
9508182	268	3.924622831164015e-7
9508182	269	4.4270939270063536e-7
9508182	270	4.976853915650281e-7
9508182	271	5.274604291116702e-7
9508182	272	5.285163524604286e-7
9508182	273	2.0736069927806966e-6
9508182	274	4.04254706154461e-6
9508182	275	5.776052603323478e-6
9508182	276	6.953185220481828e-6
9508182	277	7.559977348137181e-6
9508182	278	7.698578883719165e-6
9508182	279	7.5557309173746035e-06
9508182	280	5.400549343903549e-5
9508182	281	8.997425902634859e-5
9508182	282	1.1202123278053477e-4
9508182	283	1.2462728773243725e-4
9508182	284	1.3171900354791433e-4
9508182	285	1.3576784112956375e-4
9508182	286	1.3817970466334373e-4
9508182	287	9.330588363809511e-5
9508182	288	5.6086912081809714e-5
9508182	289	3.236137854401022e-5
9508182	290	1.8928487406810746e-5
9508182	291	1.1813687706307974e-5
9508182	292	8.267567864095327e-6
9508182	293	6.544213647430297e-6
9508182	294	4.87991110276198e-6
9508182	295	3.2934133287199074e-6
9508182	296	2.0617521840904374e-6
9508182	297	1.2290253152968944e-6
9508182	298	7.075927896948997e-7
9508182	299	3.9682538499619113e-7
9508182	300	2.1842652131454088e-7
9508182	301	3.1291594950744184e-6
9508182	302	4.195507244730834e-6
9508182	303	5.016125669499161e-6
9508182	304	5.796488039777614e-6
9508182	305	6.456944902311079e-6
9508182	306	6.928231869096635e-6
9508182	307	7.258431196532911e-6
9508182	308	4.53409938927507e-6
9508182	309	3.6427616123546613e-6
9508182	310	2.8721397029585205e-6
9508182	311	2.111286221406772e-6
9508182	312	1.4546183138008928e-6
9508182	313	9.513083796264254e-7
9508182	314	5.926330572947336e-7
9508182	315	1.1555212040548213e-6
9508182	316	2.8599265533557627e-6
9508182	317	5.092747414892074e-6
9508182	318	7.168285264924634e-6
9508182	319	8.668419468449429e-6
9508182	320	9.520746971247718e-6
9508182	321	9.841868632065598e-6
9508182	322	9.21493392525008e-6
9508182	323	9.01340627024183e-6
9508182	324	6.067503363738069e-6
9508182	325	3.5606776691565756e-6
9508182	326	1.9270798929937882e-6
9508182	327	9.795194273465313e-7
9508182	328	4.724877271655714e-7
9508182	329	2.1846619802090572e-7
9508182	330	9.837710734927896e-8
9508182	331	4.3548233463752695e-8
9508182	332	1.891653056418363e-8
9508182	333	7.82139508714863e-9
9508182	334	2.9349982444415446e-9
9508182	335	1.0951886064702876e-9
9508182	336	4.110094764531169e-10
9508182	337	1.1484496099001262e-5
9508182	338	2.5039485990419053e-5
9508182	339	3.502981417113915e-5
9508182	340	4.0986749809235334e-5
9508182	341	4.414508293848485e-5
9508182	342	4.5710974518442526e-5
9508182	343	3.784022555919364e-5
9508182	344	2.8310492780292407e-5
9508182	345	2.166014201065991e-5
9508182	346	1.8082935639540665e-5
9508182	347	1.6409201634814963e-5
9508182	348	1.563518526381813e-5
9508182	349	1.5196210370049812e-5
9508182	350	1.458715178159764e-5
9508182	351	1.2846866411564406e-5
9508182	352	1.0583589755697176e-5
9508182	353	7.77858713263413e-6
9508182	354	5.713778136851033e-6
9508182	355	4.587940566125326e-6
9508182	356	4.105535481357947e-6
9508182	357	4.4309017539490014e-6
9508182	358	5.122898528497899e-6
9508182	359	5.71023156226147e-6
9508182	360	5.990490990370745e-6
9508182	361	6.1650280258618295e-6
9508182	362	6.285065865085926e-6
9508182	363	6.439946446334943e-6
9508182	364	4.150194854446454e-6
9508182	365	2.0087418306502514e-6
9508182	366	9.077128197532147e-6
9508182	367	1.76184403244406e-5
9508182	368	2.3455857444787398e-5
9508182	369	2.6634605092112906e-5
9508182	370	2.829198092513252e-5
9508182	371	2.909609793277923e-5
9508182	372	4.580949098453857e-5
9508182	373	4.868931500823237e-5
9508182	374	4.7908935812301934e-5
9508182	375	4.726590123027563e-5
9508182	376	4.740559234051034e-5
9508182	377	4.735605762107298e-5
9508182	378	4.670623457059264e-5
9508182	379	2.2646147044724785e-5
9508182	380	1.3456385204335675e-5
9508182	381	1.1022360922652297e-5
9508182	382	1.0683448635973036e-5
9508182	383	1.0819630915648304e-5
9508182	384	1.0748667591542471e-5
9508182	385	1.0462376849318389e-5
9508182	386	7.088925940479385e-6
9508182	387	3.880316853610566e-6
9508182	388	1.9039040353163728e-6
9508182	389	8.604075105722586e-7
9508182	390	3.6077170761927846e-7
9508182	391	1.4099194345362775e-7
9508182	392	5.248565670967764e-8
9508182	393	3.458447736193193e-6
9508182	394	7.2825037022994366e-6
9508182	395	9.926639904733747e-6
9508182	396	1.1266254659858532e-5
9508182	397	1.1801005712186452e-5
9508182	398	1.1871135029650759e-5
9508182	399	1.1827000889752526e-5
9508182	400	8.327632713189814e-6
9508182	401	4.744917987409281e-6
9508182	402	2.2986973817751277e-6
9508182	403	9.94032575363235e-7
9508182	404	3.9552537600684445e-7
9508182	405	1.4793180014294194e-7
9508182	406	5.2742407774530875e-8
9508182	407	4.600482043315424e-6
9508182	408	7.824953172530513e-6
9508182	409	7.63379557611188e-6
9508182	410	6.4439263951499015e-6
9508182	411	5.528854671865702e-6
9508182	412	4.972569513483904e-6
9508182	413	4.964974323229399e-6
9508182	414	3.171539901813958e-6
9508182	415	1.5289282373487367e-6
9508182	416	5.881954621145269e-7
9508182	417	1.886800333750216e-7
9508182	418	5.535740044138038e-8
9508182	419	1.5987602353106922e-8
9508182	420	4.5723074215686665e-9
9508182	421	1.287574380448575e-9
9508182	422	3.595404807210656e-10
9508182	423	1.0308709441630981e-10
9508182	424	3.190880198955526e-11
9508182	425	1.371820192164197e-11
9508182	426	9.045110146987945e-12
9508182	427	7.785770292367822e-12
9508182	428	7.410873997804046e-12
9508182	429	5.172010787646286e-6
9508182	430	9.118631169258151e-6
9508182	431	1.1142881703563035e-5
9508182	432	1.21547373055364e-5
9508182	433	1.1028432709281333e-5
9508182	434	8.999797501019202e-6
9508182	435	6.529117399622919e-6
9508182	436	6.839060915808659e-6
9508182	437	8.242172953032423e-6
9508182	438	9.524393135507125e-6
9508182	439	1.0530983672651928e-5
9508182	440	1.134817284764722e-5
9508182	441	1.2074585356458556e-5
9508182	442	1.1385347534087487e-5
9508182	443	9.20075490284944e-6
9508182	444	7.014485618128674e-6
9508182	445	5.559732016990893e-6
9508182	446	4.804831405635923e-6
9508182	447	4.490747414820362e-6
9508182	448	4.399025328893913e-6
9508182	449	4.501184321270557e-6
9508182	450	4.712032023235224e-6
9508182	451	4.897667622572044e-6
9508182	452	5.033412435295759e-6
9508182	453	5.124042672832729e-6
9508182	454	5.199425231694477e-6
9508182	455	5.270518613542663e-6
9508182	456	8.417254321102519e-6
9508182	457	1.2056372725055553e-5
9508182	458	1.4630070836574305e-5
9508182	459	1.6087567928479984e-5
9508182	460	1.683781920291949e-5
9508182	461	1.7178666894324124e-5
9508182	462	1.7385824321536347e-5
9508182	463	7.9062141594477e-5
9508182	464	1.0150532762054354e-4
9508182	465	1.0783322068164125e-4
9508182	466	1.0973117605317384e-4
9508182	467	1.1114330118289217e-4
9508182	468	1.1308187822578475e-4
9508182	469	1.1557104880921543e-4
9508182	470	4.6071334509178996e-5
9508182	471	1.8684333554119803e-5
9508182	472	1.0015201951318886e-5
9508182	473	7.557611297670519e-6
9508182	474	6.91250625095563e-6
9508182	475	6.704790393996518e-6
9508182	476	6.636995749431662e-6
9508182	477	4.928648195345886e-6
9508182	478	3.0006258384673856e-6
9508182	479	1.581906190040172e-6
9508182	480	7.487464017685852e-7
9508182	481	3.260556411532889e-7
9508182	482	1.317623059549078e-7
9508182	483	4.943859366335346e-8
9508182	484	4.3867830754606985e-6
9508182	485	7.201454991445644e-6
9508182	486	9.255107215722091e-6
9508182	487	1.0523242053750437e-5
9508182	488	1.1268110029050149e-5
9508182	489	1.1663258192129433e-5
9508182	490	1.1465702300483827e-5
9508182	491	6.801962626923341e-6
9508182	492	3.99513146476238e-6
9508182	493	1.8973267970068264e-6
9508182	494	8.019180199880793e-7
9508182	495	3.1822682444726524e-7
9508182	496	1.1916949915757868e-7
9508182	497	4.276356335708442e-8
9508182	498	2.8353817924653413e-6
9508182	499	5.925697223574389e-6
9508182	500	8.040333341341466e-6
9508182	501	9.236163350578863e-6
9508182	502	9.887938176689204e-6
9508182	503	1.027463804348372e-5
9508182	504	1.0544556971581187e-5
9508182	505	7.820412974979263e-6
9508182	506	4.576177616399946e-6
9508182	507	2.284043375766487e-6
9508182	508	1.0247791806250461e-6
9508182	509	4.255876149272808e-7
9508182	510	1.6760992593845003e-7
9508182	511	6.36413304277994e-8
9508182	512	2.3550038363850945e-8
9508182	513	8.552272667827765e-9
9508182	514	3.0597651079489196e-9
9508182	515	1.082771650118275e-9
9508182	516	3.8146472092215333e-10
9508182	517	1.3487051753191537e-10
9508182	518	4.9762145792886514e-11
9508182	519	2.0642832929129717e-11
9508182	520	8.482279554300476e-6
9508182	521	1.7638874851400033e-5
9508182	522	2.3789436454535462e-5
9508182	523	2.7162683181813918e-5
9508182	524	2.8881435355287977e-5
9508182	525	2.9727703804383054e-5
9508182	526	2.3993516151676886e-5
9508182	527	1.8744811313808896e-5
9508182	528	1.630666338314768e-5
9508182	529	1.575392161612399e-5
9508182	530	1.5897776393103413e-5
9508182	531	1.610859362699557e-5
9508182	532	1.6191901522688568e-5
9508182	533	1.5361229088739492e-5
9508182	534	1.2754565432260279e-5
9508182	535	9.34008312469814e-6
9508182	536	6.2709650592296384e-6
9508182	537	4.078235178894829e-6
9508182	538	2.7095238692709245e-6
9508182	539	1.923808895298862e-6
9508182	540	1.4711058611283079e-6
9508182	541	1.129502152252826e-6
9508182	542	1.2329056744420086e-6
9508182	543	1.4801088354943204e-6
9508182	544	1.5620012163708452e-6
9508182	545	1.9356859866093146e-6
9508182	546	2.3070758743415354e-6
9508182	547	5.592571596935159e-6
9508182	548	9.075341040443163e-6
9508182	549	1.1190070836164523e-5
9508182	550	1.1980663657595869e-05
9508182	551	1.4713353266415652e-5
9508182	552	1.704552778392099e-5
9508182	553	1.886960853880737e-5
9508182	554	1.1101060954388231e-4
9508182	555	1.5184810035862029e-4
9508182	556	1.655109808780253e-4
9508182	557	1.753665565047413e-4
9508182	558	1.8502182501833886e-4
9508182	559	1.9422291370574385e-4
9508182	560	2.035850047832355e-4
9508182	561	9.866492473520339e-5
9508182	562	4.355036435299553e-5
9508182	563	1.9679073375300504e-5
9508182	564	1.020548734231852e-5
9508182	565	6.5351596276741475e-6
9508182	566	5.131719717610395e-6
9508182	567	4.56524821856874e-6
9508182	568	3.441256239966606e-6
9508182	569	2.293334773639799e-6
9508182	570	1.4037734672456281e-6
9508182	571	8.078700943769945e-7
9508182	572	4.397331849759212e-7
9508182	573	2.265132224010813e-7
9508182	574	9.227197494965367e-8
9508182	575	5.208997663430637e-6
9508182	576	6.388094334397465e-6
9508182	577	7.764067959215026e-6
9508182	578	9.09208847588161e-6
9508182	579	1.0160643796552904e-5
9508182	580	1.0842340998351574e-5
9508182	581	1.134212470788043e-5
9508182	582	6.591797045985004e-6
9508182	583	4.5145047806727234e-6
9508182	584	2.8166064112156164e-6
9508182	585	1.597089408278407e-6
9508182	586	8.426453064203088e-7
9508182	587	4.2269022060281713e-7
9508182	588	2.0459972915887192e-7
9508182	589	1.1909392014786135e-6
9508182	590	3.0125092962407507e-6
9508182	591	4.694609742728062e-6
9508182	592	8.499476280121598e-6
9508182	593	1.0157848919334356e-5
9508182	594	1.057335794030223e-5
9508182	595	1.0156868484045845e-5
9508182	596	7.836034455976915e-6
9508182	597	5.082796633359976e-6
9508182	598	2.9714597076235805e-6
9508182	599	1.60782133207249e-6
9508182	600	8.246529432653915e-7
9508182	601	4.037023302316811e-7
9508182	602	1.9058960276652215e-7
9508182	603	7.768231569116324e-8
9508182	604	3.087010114199984e-8
9508182	605	1.2571680585438116e-8
9508182	606	5.13436360094488e-9
9508182	607	2.092782613871691e-9
9508182	608	8.558193043128881e-10
9508182	609	3.573939477696797e-10
9508182	610	1.5045004131408746e-10
9508182	611	6.791326086386107e-6
9508182	612	1.530789268144872e-5
9508182	613	2.0327048332546838e-5
9508182	614	2.2850019377074204e-5
9508182	615	2.561818291724194e-5
9508182	616	2.7808853701571934e-5
9508182	617	2.4004115402931347e-5
9508182	618	1.7549560652696528e-5
9508182	619	1.1995604836556595e-5
9508182	620	8.194603651645593e-6
9508182	621	6.370826213242253e-6
9508182	622	5.8864779930445366e-6
9508182	623	5.685263658961048e-6
9508182	624	6.187951839820016e-6
9508182	625	6.440384368033847e-6
9508182	626	6.247145847737556e-6
9508182	627	5.742151643062243e-6
9508182	628	5.152752692083595e-6
9508182	629	4.620348590833601e-6
9508182	630	4.186705609754426e-6
9508182	631	3.5145455967722228e-6
9508182	632	3.115411118415068e-6
9508182	633	2.9746511245321017e-6
9508182	634	2.9457121399900643e-6
9508182	635	2.9323530270630727e-6
9508182	636	2.9092582281009527e-6
9508182	637	2.888645894927322e-6
9508182	638	5.014478119846899e-6
9508182	639	7.724186616542283e-6
9508182	640	9.907466846925672e-6
9508182	641	1.1639159311016556e-5
9508182	642	1.3040766134508885e-5
9508182	643	1.4002646821609233e-5
9508182	644	1.4483039194601588e-5
9508182	645	5.6021865020738915e-5
9508182	646	8.13171427580528e-5
9508182	647	9.402920113643631e-5
9508182	648	1.0038985783467069e-4
9508182	649	1.038822447299026e-4
9508182	650	1.0610883327899501e-4
9508182	651	1.0773033136501908e-4
9508182	652	6.404885061783716e-5
9508182	653	3.462075619609095e-5
9508182	654	1.8837381503544748e-5
9508182	655	1.0968772585329134e-5
9508182	656	7.168214779085247e-6
9508182	657	5.360578597901622e-6
9508182	658	4.504564458329696e-6
9508182	659	3.4367037642368814e-6
9508182	660	2.3477277864003554e-6
9508182	661	1.4626873507950222e-6
9508182	662	8.433354992121167e-7
9508182	663	4.6309298795677023e-7
9508182	664	2.417100972706976e-7
9508182	665	1.2048613484694215e-7
9508182	666	2.306348733327468e-6
9508182	667	3.614954721342656e-6
9508182	668	4.886802344117314e-6
9508182	669	6.111305992817506e-6
9508182	670	7.125961928977631e-6
9508182	671	7.941654075693805e-6
9508182	672	1.0688712791306898e-5
9508182	673	8.22611491457792e-6
9508182	674	5.2175382734276354e-6
9508182	675	2.8878946523036575e-6
9508182	676	1.4323346704259166e-6
9508182	677	6.39366817267728e-7
9508182	678	2.6272010700267856e-7
9508182	679	1.0268640693311681e-7
9508182	680	4.724261088995263e-6
9508182	681	1.0272670806443784e-5
9508182	682	1.3665720871358644e-5
9508182	683	1.508115110482322e-5
9508182	684	1.5689958672737703e-5
9508182	685	1.5091154637048021e-5
9508182	686	1.4440342965826858e-5
9508182	687	1.0075528734887484e-5
9508182	688	5.692231297871331e-6
9508182	689	2.7935095658904174e-6
9508182	690	1.2401674212014768e-6
9508182	691	5.121273147778993e-7
9508182	692	2.006607360272028e-7
9508182	693	7.554148595545485e-8
9508182	694	2.74905342934062e-8
9508182	695	9.231214015414935e-9
9508182	696	2.0488577501254213e-9
9508182	697	4.859398439194251e-10
9508182	698	1.3170631252279463e-10
9508182	699	4.320657720491283e-11
9508182	700	1.9044361573850033e-11
9508182	701	1.2009554808956047e-11
9508182	702	9.606029379938263e-6
9508182	703	1.7875154298963025e-5
9508182	704	2.222547664132435e-5
9508182	705	2.3212969608721323e-5
9508182	706	2.348510861338582e-5
9508182	707	2.385543666605372e-5
9508182	708	1.8691956938710064e-5
9508182	709	1.746877023833804e-5
9508182	710	1.9209832316846587e-5
9508182	711	2.142394623660948e-5
9508182	712	2.3068028895067982e-5
9508182	713	2.4134325940394774e-5
9508182	714	2.483801836206112e-5
9508182	715	2.3694001356489025e-5
9508182	716	1.9709770640474744e-5
9508182	717	1.4381669643626083e-5
9508182	718	1.0908448530244641e-5
9508182	719	9.117517947743181e-6
9508182	720	8.262314622697886e-6
9508182	721	7.8817856774549e-6
9508182	722	7.672773790545762e-6
9508182	723	7.783793080307078e-6
9508182	724	8.035935934458394e-6
9508182	725	8.239100679929834e-6
9508182	726	8.416840501013212e-6
9508182	727	8.501333468302619e-6
9508182	728	8.605962648289278e-6
9508182	729	5.828091616422171e-6
9508182	730	2.9829932373104384e-6
9508182	731	7.963039934111293e-6
9508182	732	1.1882748367497697e-5
9508182	733	1.3869540453015361e-5
9508182	734	1.5269595678546466e-5
9508182	735	1.6242973288171925e-5
9508182	736	1.7024534827214666e-5
9508182	737	1.768683250702452e-5
9508182	738	2.926822708104737e-5
9508182	739	3.231759546906687e-5
9508182	740	3.309968815301545e-5
9508182	741	3.3867185265989974e-5
9508182	742	3.49626388924662e-5
9508182	743	3.4993005101569e-5
9508182	744	3.534479037625715e-5
9508182	745	1.785111817298457e-5
9508182	746	1.1433748113631736e-5
9508182	747	9.815598787099589e-6
9508182	748	9.56898475124035e-6
9508182	749	8.849268851918168e-6
9508182	750	8.483894816890825e-6
9508182	751	8.23038772068685e-6
9508182	752	5.753438017563894e-6
9508182	753	3.295447186246747e-6
9508182	754	1.6244492826444912e-6
9508182	755	7.161368671404489e-7
9508182	756	2.911668275373813e-7
9508182	757	1.1067892558003223e-7
9508182	758	3.969040207607577e-8
9508182	759	3.2426307825517142e-6
9508182	760	6.718257736793021e-6
9508182	761	9.280188351112884e-6
9508182	762	1.0805019883264322e-5
9508182	763	1.1631052075244952e-5
9508182	764	1.2111293472116813e-5
9508182	765	1.2429260095814243e-5
9508182	766	9.146688171313144e-6
9508182	767	5.486092504725093e-6
9508182	768	2.786967115753214e-6
9508182	769	1.2577752386278007e-6
9508182	770	5.208908646636701e-7
9508182	771	1.9778093474087655e-7
9508182	772	7.094316600841921e-8
9508182	773	4.484130386117613e-6
9508182	774	9.338122254121117e-6
9508182	775	1.1488042218843475e-5
9508182	776	1.150685602624435e-5
9508182	777	1.0615847713779658e-5
9508182	778	9.325951396021992e-6
9508182	779	8.28356496640481e-6
9508182	780	4.736565642815549e-6
9508182	781	1.9544095266610384e-6
9508182	782	6.167167043713562e-7
9508182	783	1.7364305904266075e-7
9508182	784	4.936123332299758e-8
9508182	785	1.4367423695205161e-8
9508182	786	4.153607235934942e-9
9508182	787	1.1789071940881968e-9
9508182	788	3.310573759573998e-10
9508182	789	9.726731919901255e-11
9508182	790	3.3694672052497765e-11
9508182	791	1.6931298377209636e-11
9508182	792	1.2730766094093404e-11
9508182	793	1.1669755439758234e-11
9508182	794	4.391059064801084e-6
9508182	795	7.70313181419624e-6
9508182	796	9.440307621844113e-6
9508182	797	1.0333203135814983e-5
9508182	798	9.786344890017062e-6
9508182	799	8.4256580521469e-6
9508182	800	7.506623660447076e-6
9508182	801	5.50742606719723e-6
9508182	802	5.715873612643918e-6
9508182	803	6.934783868928207e-6
9508182	804	8.243519914685749e-6
9508182	805	9.353136192657985e-6
9508182	806	1.0252637366647832e-5
9508182	807	1.1006981367245317e-5
9508182	808	1.0505144928174559e-5
9508182	809	8.580143912695348e-6
9508182	810	6.62125603412278e-6
9508182	811	5.318195235304302e-6
9508182	812	4.647919922717847e-6
9508182	813	4.375826847535791e-6
9508182	814	4.309315499995137e-6
9508182	815	4.306968548917212e-6
9508182	816	4.329006969783222e-6
9508182	817	4.317279945098562e-6
9508182	818	4.305223228584509e-6
9508182	819	4.321510004956508e-6
9508182	820	4.225480097375112e-6
9508182	821	3.935319909942336e-6
9508182	822	6.747264251316665e-6
9508182	823	9.998170753533486e-6
9508182	824	1.2143465937697329e-5
9508182	825	1.3401346222963184e-5
9508182	826	1.421637261955766e-5
9508182	827	1.4833922250545584e-5
9508182	828	1.5366515071946196e-5
9508182	829	5.869681262993254e-5
9508182	830	7.332216046052054e-5
9508182	831	7.830902904970571e-5
9508182	832	8.126372995320708e-5
9508182	833	8.39340646052733e-5
9508182	834	8.666899520903826e-5
9508182	835	8.919835090637207e-5
9508182	836	3.3919033739948645e-5
9508182	837	1.3800561646348797e-5
9508182	838	7.870808985899203e-6
9508182	839	6.405751264537685e-6
9508182	840	6.141900485090446e-6
9508182	841	6.177494469739031e-6
9508182	842	6.262482202146202e-6
9508182	843	4.684034138335846e-6
9508182	844	2.845290055120131e-6
9508182	845	1.4869839333186974e-6
9508182	846	6.943601533748733e-7
9508182	847	2.9762782105535734e-7
9508182	848	1.1941637012569117e-7
9508182	849	4.549521293029102e-8
9508182	850	4.3275081225147005e-6
9508182	851	7.199994797701947e-6
9508182	852	9.34641320782248e-6
9508182	853	1.0603975169942714e-5
9508182	854	1.1279089449089952e-5
9508182	855	1.1668053957691882e-5
9508182	856	1.1932942470593844e-5
9508182	857	7.484969955839915e-6
9508182	858	4.608823928720085e-6
9508182	859	2.3500269890064374e-6
9508182	860	1.057077270161244e-6
9508182	861	4.357581531166943e-7
9508182	862	1.6755097931309137e-7
9508182	863	6.207417158066164e-8
9508182	864	2.7309570214129053e-6
9508182	865	5.8255973272025585e-6
9508182	866	8.000797606655397e-6
9508182	867	9.251403753296472e-6
9508182	868	9.9313865575823e-6
9508182	869	1.0301131624146365e-5
9508182	870	1.0513498637010343e-5
9508182	871	7.441958587151021e-6
9508182	872	4.1347925616719294e-6
9508182	873	1.9825502022285946e-6
9508182	874	8.349963422915607e-7
9508182	875	3.158692152283038e-7
9508182	876	1.0336668054833353e-7
9508182	877	3.278436011555641e-8
9508182	878	1.0509388026491706e-8
9508182	879	3.3892582074201982e-9
9508182	880	1.0646631354305214e-9
9508182	881	3.1446584225491847e-10
9508182	882	9.896006236687072e-11
9508182	883	3.5977217732741096e-11
9508182	884	1.7258016196675108e-11
9508182	885	6.816809218435083e-6
9508182	886	1.3242951354186516e-5
9508182	887	1.7341935745207593e-5
9508182	888	1.9728729967027903e-5
9508182	889	2.1141297111171298e-5
9508182	890	2.2053571228752844e-5
9508182	891	2.2738047846360132e-5
9508182	892	1.7643078535911627e-5
9508182	893	1.380834055453306e-5
9508182	894	1.257564053958049e-5
9508182	895	1.2732038157992065e-5
9508182	896	1.3008002497372217e-5
9508182	897	1.3173083061701618e-5
9508182	898	1.3169938938517589e-5
9508182	899	1.3447539458866231e-5
9508182	900	1.2331654033914674e-5
9508182	901	1.0417376870464068e-5
9508182	902	8.61942407937022e-6
9508182	903	7.308472504519159e-6
9508182	904	6.46782564217574e-6
9508182	905	5.960573162155924e-6
9508182	906	4.991459718439728e-6
9508182	907	4.445600552571705e-6
9508182	908	4.3223008105997e-6
9508182	909	4.368067038740264e-6
9508182	910	4.3861177800863516e-6
9508182	911	4.3220211409789044e-6
9508182	912	4.145092134422157e-6
9508182	913	6.855793799331877e-6
9508182	914	9.75588227447588e-6
9508182	915	1.1729523976100609e-5
9508182	916	1.2778277778124902e-5
9508182	917	1.3444795513350982e-5
9508182	918	1.398060248902766e-5
9508182	919	1.4415413716051262e-5
9508182	920	1.4325723168440163e-4
9508182	921	2.1671835565939546e-4
9508182	922	2.5610774173401296e-4
9508182	923	2.7758930809795856e-4
9508182	924	2.905116125475615e-4
9508182	925	2.988590276800096e-4
9508182	926	3.0350350425578654e-4
9508182	927	1.6829678497742862e-4
9508182	928	8.289152901852503e-5
9508182	929	3.9127698983065784e-5
9508182	930	1.8140492102247663e-5
9508182	931	8.345815331267659e-6
9508182	932	3.7709405660280026e-6
9508182	933	1.6890239749045577e-6
9508182	934	7.506267252210819e-7
9508182	935	3.3190241310876445e-7
9508182	936	1.4680269089240028e-7
9508182	937	6.519751138966967e-8
9508182	938	2.9084951336244558e-8
9508182	939	1.2888257572285511e-8
9508182	940	5.684772208525146e-9
9508182	941	8.89458715391811e-6
9508182	942	1.0286782526236493e-5
9508182	943	1.0546791600063443e-5
9508182	944	1.0704360647650901e-5
9508182	945	1.0739743629528675e-5
9508182	946	1.0660538464435376e-5
9508182	947	1.0500503776711412e-5
9508182	948	1.6628320054223877e-6
9508182	949	2.654969648574479e-7
9508182	950	4.30525339822907e-8
9508182	951	7.0874945912180465e-9
9508182	952	1.1905283425761581e-9
9508182	953	2.0900074726437623e-10
9508182	954	4.2985462411770925e-11
9508182	955	1.4317446533906875e-11
9508182	956	2.1259786535665626e-6
9508182	957	5.468845301948022e-6
9508182	958	7.161675057432149e-6
9508182	959	7.258724963321583e-6
9508182	960	7.495527825085446e-6
9508182	961	8.02333033789182e-6
9508182	962	7.418701898131985e-6
9508182	963	5.6114813560270704e-6
9508182	964	3.6210421967552975e-6
9508182	965	2.045884230028605e-6
9508182	966	1.077104343494284e-6
9508182	967	5.043516466685105e-7
9508182	968	2.2591460435705812e-7
9508182	969	1.0021744145660705e-7
9508182	970	4.285625010425065e-8
9508182	971	1.6843650030295976e-8
9508182	972	6.340167946206066e-9
9508182	973	2.347407823677372e-9
9508182	974	8.81807460384465e-10
9508182	975	3.387145564026639e-10
9508182	976	9.147997843683697e-6
9508182	977	1.9924071239074692e-5
9508182	978	2.7867386961588636e-5
9508182	979	3.254642797401175e-5
9508182	980	3.488957372610457e-5
9508182	981	3.584476144169457e-5
9508182	982	3.6024626751895994e-5
9508182	983	2.9855998946004547e-5
9508182	984	2.1555724742938764e-5
9508182	985	1.4638689208368305e-5
9508182	986	9.965796380129177e-6
9508182	987	7.1725376074027736e-6
9508182	988	5.66235439691809e-6
9508182	989	5.019394393457333e-6
9508182	990	4.875537797488505e-6
9508182	991	4.511740371526685e-6
9508182	992	3.847119842248503e-6
9508182	993	3.090407972194953e-6
9508182	994	2.418704298179364e-6
9508182	995	1.9013865539818653e-6
9508182	996	1.5385373899334809e-6
9508182	997	1.3749898926107562e-6
9508182	998	1.481406798120588e-6
9508182	999	1.7858181990959565e-6
9508182	1000	2.1686194031644845e-6
9508182	1001	2.472360165484133e-6
9508182	1002	2.6321956738684094e-6
9508182	1003	2.6705888558353763e-6
9508182	1004	5.385408258007374e-6
9508182	1005	8.973451258498244e-6
9508182	1006	1.2288742254895624e-5
9508182	1007	1.495150263508549e-5
9508182	1008	1.667808464844711e-5
9508182	1009	1.7508997188997455e-5
9508182	1010	1.7871388990897685e-5
9508182	1011	5.970475103822537e-5
9508182	1012	8.406271081184968e-5
9508182	1013	9.515508281765506e-5
9508182	1014	1.0013961582444608e-4
9508182	1015	1.026542522595264e-4
9508182	1016	1.0377729631727561e-4
9508182	1017	1.0429666872369125e-4
9508182	1018	6.0235175624256954e-5
9508182	1019	3.176375321345404e-5
9508182	1020	1.7090664186980575e-5
9508182	1021	1.0054716767626815e-5
9508182	1022	6.7731998569797724e-6
9508182	1023	5.31840487383306e-6
9508182	1024	4.764282493852079e-6
9508182	1025	3.6839496715401765e-6
9508182	1026	2.496573188182083e-6
9508182	1027	1.5477902479688055e-6
9508182	1028	8.90767239525303e-7
9508182	1029	4.799538828592631e-7
9508182	1030	2.439338970816607e-7
9508182	1031	1.1996729654129012e-7
9508182	1032	2.486305220372742e-6
9508182	1033	4.42658165411558e-6
9508182	1034	6.491258318419568e-6
9508182	1035	8.23253230919363e-6
9508182	1036	9.409384801983833e-6
9508182	1037	1.0047492651210632e-5
9508182	1038	1.0302239388693124e-5
9508182	1039	7.997693501238246e-6
9508182	1040	6.2230333242041524e-06
9508182	1041	4.3864624785783235e-6
9508182	1042	2.824170678650262e-6
9508182	1043	1.6938740827754373e-6
9508182	1044	9.61851355896215e-7
9508182	1045	5.236648803474964e-7
9508182	1046	1.8227786995339557e-6
9508182	1047	5.449334366858238e-6
9508182	1048	9.728485565574374e-6
9508182	1049	1.3532318007491995e-5
9508182	1050	1.643019641051069e-5
9508182	1051	1.855198570410721e-5
9508182	1052	2.051090996246785e-5
9508182	1053	1.7056310753105208e-5
9508182	1054	1.0738256605691276e-5
9508182	1055	5.272913313092431e-6
9508182	1056	2.1181615466048243e-6
9508182	1057	7.670162744943809e-7
9508182	1058	2.221797785750823e-7
9508182	1059	5.745546616253705e-8
9508182	1060	1.49083181355536e-8
9508182	1061	4.073735571097359e-9
9508182	1062	1.1726454252070084e-9
9508182	1063	3.5332525794018466e-10
9508182	1064	1.1157819113094547e-10
9508182	1065	4.0179345961455226e-11
9508182	1066	1.9017759589345928e-11
9508182	1067	1.1621238627412822e-5
9508182	1068	2.070899608952459e-5
9508182	1069	2.075540214718785e-5
9508182	1070	1.7595522876945324e-5
9508182	1071	1.539194636279717e-5
9508182	1072	1.4268388440541457e-5
9508182	1073	1.1556164281500969e-5
9508182	1074	7.5943216870655306e-6
9508182	1075	7.72199473431101e-6
9508182	1076	9.13437452254584e-6
9508182	1077	9.78415300778579e-6
9508182	1078	1.0483672667760402e-5
9508182	1079	1.1501628250698559e-5
9508182	1080	1.2751659596688114e-5
9508182	1081	1.2332310689089354e-5
9508182	1082	9.680832590674981e-6
9508182	1083	7.240346803882858e-6
9508182	1084	5.761982720287051e-6
9508182	1085	5.059421255282359e-6
9508182	1086	4.806314336747164e-6
9508182	1087	4.768346570926951e-6
9508182	1088	5.116294232720975e-6
9508182	1089	5.579404842137592e-6
9508182	1090	5.9639210121531505e-6
9508182	1091	6.260878308239626e-6
9508182	1092	6.502747510239715e-6
9508182	1093	6.7078008214593865e-6
9508182	1094	6.88735963194631e-6
9508182	1095	4.328756858740235e-6
9508182	1096	8.112489013001323e-6
9508182	1097	1.0484206541150343e-5
9508182	1098	1.064597654476529e-5
9508182	1099	1.0993531759595498e-5
9508182	1100	1.1941864613618236e-5
9508182	1101	1.2913200407638215e-5
9508182	1102	1.3301715625857469e-5
9508182	1103	1.6047031749621965e-5
9508182	1104	1.4833129171165638e-5
9508182	1105	1.3045782907283865e-5
9508182	1106	1.3001162187720183e-5
9508182	1107	1.3698753718927037e-5
9508182	1108	1.3480321285896935e-5
9508182	1109	1.4099389773036819e-5
9508182	1110	7.36718493499211e-6
9508182	1111	5.374442025640747e-6
9508182	1112	5.188933300814824e-6
9508182	1113	5.455319751490606e-6
9508182	1114	4.836156676901737e-6
9508182	1115	3.547494088707026e-6
9508182	1116	3.110893203484011e-6
9508182	1117	2.148108706023777e-6
9508182	1118	1.243361339220428e-6
9508182	1119	6.207295086824161e-7
9508182	1120	2.7461845775178517e-7
9508182	1121	1.095887398605555e-7
9508182	1122	4.039796408505936e-8
9508182	1123	1.3532628351242693e-8
9508182	1124	1.992854777199682e-6
9508182	1125	4.0194072425947525e-6
9508182	1126	5.4020792958908714e-6
9508182	1127	6.243137249839492e-6
9508182	1128	6.7683290581044275e-6
9508182	1129	7.127549451979576e-6
9508182	1130	7.414144874928752e-6
9508182	1131	5.15231886311085e-6
9508182	1132	2.804517635013326e-6
9508182	1133	1.2726575278065866e-6
9508182	1134	5.078592835161544e-7
9508182	1135	1.853337181501047e-7
9508182	1136	6.104402672235665e-8
9508182	1137	1.903885760157209e-8
9508182	1138	3.0636676910944516e-6
9508182	1139	4.167190581938485e-6
9508182	1140	3.506549774101586e-6
9508182	1141	3.2885395739867818e-6
9508182	1142	2.3186714770417893e-6
9508182	1143	2.1802841274620732e-6
9508182	1144	2.5203496534231817e-6
9508182	1145	1.7971067336475244e-6
9508182	1146	9.33140086090134e-7
9508182	1147	3.9176916288852226e-7
9508182	1148	1.4250905167045858e-7
9508182	1149	4.6773635631325305e-8
9508182	1150	1.437767416234692e-8
9508182	1151	4.175435552866702e-9
9508182	1152	1.0536644889924673e-9
9508182	1153	2.496980677779703e-10
9508182	1154	6.707426281060691e-11
9508182	1155	2.6310040951438296e-11
9508182	1156	1.7389216802610186e-11
9508182	1157	1.7623675088729307e-11
9508182	1158	1.7340519645192565e-11
9508182	1159	1.5099470829227357e-6
9508182	1160	2.841899686245597e-6
9508182	1161	3.876935352309374e-6
9508182	1162	3.80485039386258e-6
9508182	1163	3.960020876547787e-6
9508182	1164	4.459317096916493e-6
9508182	1165	5.118627086631022e-6
9508182	1166	4.679498033510754e-6
9508182	1167	5.683635208697524e-6
9508182	1168	7.366699264821364e-6
9508182	1169	8.89941929926863e-6
9508182	1170	1.0028518772742245e-5
9508182	1171	1.0841450603038538e-5
9508182	1172	1.147365037468262e-5
9508182	1173	1.0770794688141905e-5
9508182	1174	8.662856998853385e-6
9508182	1175	6.534276053571375e-6
9508182	1176	5.082040388515452e-6
9508182	1177	4.3193772398808505e-6
9508182	1178	4.020773303636815e-6
9508182	1179	3.950886821257882e-6
9508182	1180	4.044233264721697e-6
9508182	1181	4.243876446707873e-6
9508182	1182	4.4331486606097315e-6
9508182	1183	4.591124252328882e-6
9508182	1184	4.72859937872272e-6
9508182	1185	4.849015567742754e-6
9508182	1186	4.92398203277844e-6
9508182	1187	8.026475370570552e-6
9508182	1188	1.1624485523498151e-5
9508182	1189	1.4185106920194812e-5
9508182	1190	1.5657646144973114e-5
9508182	1191	1.6443995264125988e-5
9508182	1192	1.6883652278920636e-5
9508182	1193	1.7165457393275574e-5
9508182	1194	7.452924182871357e-5
9508182	1195	9.508299990557134e-5
9508182	1196	1.0193789785262197e-4
9508182	1197	1.0533212480368093e-4
9508182	1198	1.081086156773381e-4
9508182	1199	1.109035947592929e-4
9508182	1200	1.1378151248209178e-4
9508182	1201	4.550174708128907e-5
9508182	1202	1.879834417195525e-5
9508182	1203	1.0474751434230711e-5
9508182	1204	8.152421287377365e-6
9508182	1205	7.583131719002267e-6
9508182	1206	7.4825898082053754e-6
9508182	1207	7.493500561395194e-6
9508182	1208	5.679309197148541e-6
9508182	1209	3.5281982491142116e-6
9508182	1210	1.8948863953482942e-6
9508182	1211	9.12087614324264e-7
9508182	1212	4.0376846754952567e-7
9508182	1213	1.6753030251948076e-7
9508182	1214	6.607640301581341e-8
9508182	1215	5.0346670832368545e-6
9508182	1216	8.227754733525217e-6
9508182	1217	1.0667014976206701e-5
9508182	1218	1.2205670827825088e-5
9508182	1219	1.306364811171079e-5
9508182	1220	1.3522818335331976e-5
9508182	1221	1.3779963410343044e-5
9508182	1222	8.624830115877558e-6
9508182	1223	5.532662271434674e-6
9508182	1224	3.111789965259959e-6
9508182	1225	1.569163941894658e-6
9508182	1226	7.271988806678564e-7
9508182	1227	3.1684470513937413e-7
9508182	1228	1.3085364969356306e-7
9508182	1229	3.1104318622965366e-6
9508182	1230	6.710682555421954e-6
9508182	1231	9.28851750359172e-6
9508182	1232	1.0741119695012458e-5
9508182	1233	1.1459477718744893e-5
9508182	1234	1.1774235645134468e-5
9508182	1235	1.1911049114132766e-5
9508182	1236	9.220713764079846e-6
9508182	1237	5.709676770493388e-6
9508182	1238	3.045054654648993e-6
9508182	1239	1.4711004041600972e-6
9508182	1240	6.642911216658831e-7
9508182	1241	2.8612268465622037e-7
9508182	1242	1.1913911635019758e-7
9508182	1243	4.838781819671567e-8
9508182	1244	1.9111141114080965e-8
9508182	1245	7.408498703398436e-9
9508182	1246	2.836481050039197e-9
9508182	1247	1.0765734970163976e-9
9508182	1248	4.074721671187831e-10
9508182	1249	1.5545112419523832e-10
9508182	1250	7.746862138446886e-6
9508182	1251	1.6620329915895127e-5
9508182	1252	2.2967520635575056e-5
9508182	1253	2.6652029191609472e-5
9508182	1254	2.858897641999647e-5
9508182	1255	3.099529567407444e-5
9508182	1256	3.175854362780228e-5
9508182	1257	2.509760633984115e-5
9508182	1258	1.8251033907290548e-5
9508182	1259	1.4079771062824875e-5
9508182	1260	1.2160246114945039e-05
9508182	1261	1.346550925518386e-5
9508182	1262	1.4299511349236127e-5
9508182	1263	1.4362685760715976e-5
9508182	1264	1.3153674444765784e-5
9508182	1265	1.048394824465504e-5
9508182	1266	7.189815732999705e-6
9508182	1267	4.446866114449222e-6
9508182	1268	2.636749741213862e-6
9508182	1269	1.6053883200584096e-6
9508182	1270	1.047080559146707e-6
9508182	1271	1.947822966030799e-6
9508182	1272	3.2844504858076107e-6
9508182	1273	4.243217972543789e-6
9508182	1274	4.731723947770661e-6
9508182	1275	4.959605121257482e-6
9508182	1276	5.0615385589480866e-6
9508182	1277	5.062654963694513e-6
9508182	1278	8.947545211412944e-6
9508182	1279	1.3685906196769793e-5
9508182	1280	1.7457143258070573e-5
9508182	1281	1.9898790924344212e-5
9508182	1282	2.1220033886493184e-5
9508182	1283	2.185628909501247e-5
9508182	1284	2.20789424929535e-5
9508182	1285	1.3685922021977603e-4
9508182	1286	1.9631232134997845e-4
9508182	1287	2.2184790577739477e-4
9508182	1288	2.3209740174934268e-4
9508182	1289	2.3965415311977267e-4
9508182	1290	2.5246365112252533e-4
9508182	1291	2.658698067534715e-4
9508182	1292	1.4373924932442605e-4
9508182	1293	4.7230543714249507e-5
9508182	1294	1.856391827459447e-5
9508182	1295	9.704686817713082e-6
9508182	1296	6.418028988264268e-6
9508182	1297	4.903102762909839e-6
9508182	1298	4.323136181483278e-6
9508182	1299	3.187198444720707e-6
9508182	1300	1.653167942095024e-6
9508182	1301	8.025022566471307e-7
9508182	1302	3.7830903920621495e-7
9508182	1303	1.7075817027034645e-7
9508182	1304	7.34658058831883e-8
9508182	1305	3.0335652212443165e-8
9508182	1306	5.187177066545701e-6
9508182	1307	8.389222784899175e-6
9508182	1308	1.0916552128037438e-5
9508182	1309	1.2635442544706166e-5
9508182	1310	1.3710106941289268e-5
9508182	1311	1.437833361705998e-5
9508182	1312	1.470451843488263e-5
9508182	1313	8.811305633571465e-6
9508182	1314	5.807567504234612e-6
9508182	1315	3.490924655125127e-6
9508182	1316	1.9094204617431387e-6
9508182	1317	9.678803962742677e-7
9508182	1318	4.628182068699971e-7
9508182	1319	2.1209028489010961e-7
9508182	1320	2.2142467059893534e-6
9508182	1321	5.221003902988741e-6
9508182	1322	7.332128006964922e-6
9508182	1323	8.373130185646005e-6
9508182	1324	9.608627806301229e-6
9508182	1325	1.0757952622952871e-5
9508182	1326	1.1000976883224212e-5
9508182	1327	9.329942258773372e-6
9508182	1328	6.6851825977209955e-6
9508182	1329	4.1120101741398685e-6
9508182	1330	2.0327488527982496e-6
9508182	1331	9.248672085959697e-7
9508182	1332	4.0813594637256756e-7
9508182	1333	1.768393786960587e-7
9508182	1334	7.49861683857489e-8
9508182	1335	3.101650491998953e-8
9508182	1336	1.2680378524976277e-8
9508182	1337	5.1506408027535144e-9
9508182	1338	2.103782481555072e-9
9508182	1339	8.715592691999063e-10
9508182	1340	3.667941783636053e-10
9508182	1341	6.595322702196427e-6
9508182	1342	1.7026017303578556e-5
9508182	1343	2.836623025359586e-5
9508182	1344	3.524127168930136e-5
9508182	1345	3.621276846388355e-5
9508182	1346	3.572287823772058e-5
9508182	1347	3.5126678994856775e-5
9508182	1348	2.989365384564735e-5
9508182	1349	2.2402657123166136e-5
9508182	1350	1.6307769328705035e-5
9508182	1351	1.2584642718138639e-5
9508182	1352	1.0658227438398171e-5
9508182	1353	9.492392564425245e-6
9508182	1354	8.715254807611927e-6
9508182	1355	7.814374839654192e-6
9508182	1356	6.949127964617219e-6
9508182	1357	5.995052561047487e-6
9508182	1358	4.871998498856556e-6
9508182	1359	3.7547883948718663e-6
9508182	1360	2.8509464300441323e-6
9508182	1361	2.2153144527692348e-6
9508182	1362	1.7431829064662452e-6
9508182	1363	1.5520420220127562e-6
9508182	1364	1.8512317865315708e-6
9508182	1365	2.637622856127564e-6
9508182	1366	3.726328031916637e-6
9508182	1367	5.112037342769327e-6
9508182	1368	6.14201553617022e-6
9508182	1369	1.088140288629802e-5
9508182	1370	1.607762897037901e-5
9508182	1371	2.0127954485360533e-5
9508182	1372	2.30856330745155e-5
9508182	1373	2.5224901037290692e-5
9508182	1374	2.6528769012656994e-5
9508182	1375	2.7038167900172994e-5
9508182	1376	5.9510828577913344e-5
9508182	1377	7.420439214911312e-5
9508182	1378	6.80556840961799e-5
9508182	1379	6.185587699292228e-5
9508182	1380	6.108528032200411e-5
9508182	1381	6.297336949501187e-5
9508182	1382	6.556663720402867e-5
9508182	1383	3.442529123276472e-5
9508182	1384	1.938412242452614e-5
9508182	1385	1.3913044313085265e-5
9508182	1386	1.22646197269205e-5
9508182	1387	1.1837392776214983e-5
9508182	1388	1.1739452020265162e-5
9508182	1389	1.1692402949847747e-5
9508182	1390	9.390719242219348e-6
9508182	1391	6.459876658482244e-6
9508182	1392	3.972228114434984e-6
9508182	1393	2.2440642624133034e-6
9508182	1394	1.1878253189934185e-6
9508182	1395	5.9777522665172e-7
9508182	1396	2.8926771733495116e-7
9508182	1397	3.5277673759992467e-6
9508182	1398	6.953794127184665e-6
9508182	1399	1.0312166523362976e-5
9508182	1400	1.2762226106133312e-5
9508182	1401	1.4223561265680473e-5
9508182	1402	1.4971004020480905e-5
9508182	1403	1.5294357581296936e-5
9508182	1404	1.2248893654032145e-5
9508182	1405	9.168746146315243e-6
9508182	1406	6.138211574580055e-6
9508182	1407	3.7480153878277633e-6
9508182	1408	2.1324442514014663e-6
9508182	1409	1.1392496617190773e-6
9508182	1410	5.792316528641095e-7
9508182	1411	2.990869916175143e-6
9508182	1412	7.26666939954157e-6
9508182	1413	1.1243478184042033e-5
9508182	1414	1.4214328984962776e-5
9508182	1415	1.601622352609411e-5
9508182	1416	1.6896810848265886e-5
9508182	1417	1.721145054034423e-5
9508182	1418	1.4545577869284898e-5
9508182	1419	1.035666082316311e-5
9508182	1420	6.139459401310887e-6
9508182	1421	2.94893925456563e-6
9508182	1422	1.2643512263821322e-6
9508182	1423	5.227358315096353e-7
9508182	1424	2.099918248177346e-7
9508182	1425	8.215958047230743e-8
9508182	1426	3.1333904360053566e-8
9508182	1427	1.1750996620207843e-8
9508182	1428	4.358626792821951e-9
9508182	1429	1.5932675179186617e-9
9508182	1430	5.28839527724756e-10
9508182	1431	1.5866132019315415e-10
9508182	1432	1.0115935765497852e-5
9508182	1433	1.695347236818634e-5
9508182	1434	2.0643330572056584e-5
9508182	1435	2.2615055058849975e-5
9508182	1436	1.8417866158415563e-5
9508182	1437	1.4276021829573438e-5
9508182	1438	1.231138867296977e-5
9508182	1439	8.877182153810281e-6
9508182	1440	8.734602488402743e-6
9508182	1441	1.008764866128331e-5
9508182	1442	1.177412377728615e-5
9508182	1443	1.3439203939924482e-5
9508182	1444	1.4928984455764294e-5
9508182	1445	1.614193206478376e-5
9508182	1446	1.5835426893318072e-5
9508182	1447	1.3422478332358878e-5
9508182	1448	1.0699436643335503e-5
9508182	1449	8.754585905990098e-6
9508182	1450	7.685658601985779e-6
9508182	1451	7.2270222517545335e-6
9508182	1452	7.104817541403463e-6
9508182	1453	7.08813331584679e-6
9508182	1454	7.3365958996873815e-6
9508182	1455	7.645443474757485e-6
9508182	1456	7.896274837548845e-6
9508182	1457	8.088568392849993e-6
9508182	1458	8.237155270762742e-6
9508182	1459	8.357330443686806e-6
9508182	1460	5.534082902158843e-6
9508182	1461	2.785947344818851e-6
9508182	1462	9.49580135056749e-6
9508182	1463	1.809257264540065e-5
9508182	1464	2.425859020149801e-5
9508182	1465	2.773648338916246e-5
9508182	1466	2.931511335191317e-5
9508182	1467	2.871748984034639e-5
9508182	1468	4.39891591668129e-5
9508182	1469	4.5221549953566864e-5
9508182	1470	4.353140320745297e-5
9508182	1471	4.217496098135598e-5
9508182	1472	4.0313287172466516e-5
9508182	1473	3.542633567121811e-5
9508182	1474	3.2149899197975174e-5
9508182	1475	1.5006548892415594e-5
9508182	1476	8.657668331579771e-6
9508182	1477	6.481147465819959e-6
9508182	1478	5.859547400177689e-6
9508182	1479	5.579998287430499e-6
9508182	1480	5.32096964889206e-6
9508182	1481	5.216834779275814e-6
9508182	1482	3.7252073070703773e-6
9508182	1483	2.100513029290596e-6
9508182	1484	1.009282414088375e-6
9508182	1485	4.3440553554319195e-7
9508182	1486	1.6942477998327377e-7
9508182	1487	6.184578893453363e-8
9508182	1488	2.1386766135833568e-8
9508182	1489	2.5726499188749585e-6
9508182	1490	5.276587216940243e-6
9508182	1491	7.190920314315008e-6
9508182	1492	8.23550271888962e-6
9508182	1493	8.465427526971325e-6
9508182	1494	8.484192221658304e-6
9508182	1495	8.545825039618649e-6
9508182	1496	5.941729796177242e-6
9508182	1497	3.050269015147933e-6
9508182	1498	1.124346340475313e-6
9508182	1499	3.770340128994576e-7
9508182	1500	1.254566086572595e-7
9508182	1501	4.0850267168934806e-8
9508182	1502	1.2904109780720319e-8
9508182	1503	2.885129333662917e-6
9508182	1504	5.689535555575276e-6
9508182	1505	7.432795882778009e-6
9508182	1506	8.397264537052251e-6
9508182	1507	8.972814612207003e-6
9508182	1508	9.365910955239087e-6
9508182	1509	9.692877938505262e-6
9508182	1510	6.402882263500942e-6
9508182	1511	3.1867211873759516e-6
9508182	1512	1.3320864127308596e-6
9508182	1513	4.967476456840814e-7
9508182	1514	1.7102027527471364e-7
9508182	1515	5.5566960810438104e-8
9508182	1516	1.7310947342252803e-8
9508182	1517	5.2309623299606756e-9
9508182	1518	1.5504243444652843e-9
9508182	1519	4.5645248691883467e-10
9508182	1520	1.401288529656597e-10
9508182	1521	4.9959057724091593e-11
9508182	1522	2.4677879531531666e-11
9508182	1523	1.7673952579233543e-11
9508182	1524	7.371861556748627e-6
9508182	1525	1.341388178843772e-5
9508182	1526	1.648488250793889e-5
9508182	1527	1.7859427316579968e-5
9508182	1528	1.8559128875494935e-5
9508182	1529	1.9040471670450643e-5
9508182	1530	1.9465747755020857e-5
9508182	1531	1.4635165825893637e-5
9508182	1532	1.1753108083212283e-5
9508182	1533	1.1804566383943893e-5
9508182	1534	1.2565302313305438e-5
9508182	1535	1.3080581084068399e-5
9508182	1536	1.2925444025313482e-5
9508182	1537	1.2294194675632752e-5
9508182	1538	1.0757523341453634e-5
9508182	1539	8.39609947433928e-6
9508182	1540	6.371191830112366e-6
9508182	1541	4.999479187972611e-6
9508182	1542	4.0290879042004235e-6
9508182	1543	3.2491905130882515e-6
9508182	1544	2.78136076303781e-6
9508182	1545	2.3641177904210053e-6
9508182	1546	2.141900040442124e-6
9508182	1547	2.1479361294041155e-6
9508182	1548	2.2082272153056692e-6
9508182	1549	2.0715856408060063e-6
9508182	1550	1.8575549347588094e-6
9508182	1551	1.8906758896264364e-6
9508182	1552	3.47575701198366e-6
9508182	1553	5.43897795068915e-6
9508182	1554	7.155092589528067e-6
9508182	1555	8.511515261488967e-6
9508182	1556	9.5831173894112e-6
9508182	1557	1.0455215488036629e-5
9508182	1558	1.1081523553002626e-5
9508182	1559	4.014479782199487e-5
9508182	1560	4.816467117052525e-5
9508182	1561	5.068984319223091e-5
9508182	1562	5.2562387281795964e-5
9508182	1563	5.47257368452847e-5
9508182	1564	5.7211909734178334e-5
9508182	1565	5.979681736789644e-5
9508182	1566	2.1662764993379824e-5
9508182	1567	9.025624422065448e-6
9508182	1568	5.858073564013466e-6
9508182	1569	5.248487923381617e-6
9508182	1570	5.2503696679195855e-6
9508182	1571	5.376964509196114e-6
9508182	1572	5.506634806806687e-6
9508182	1573	4.048352366226027e-6
9508182	1574	2.3767113361827796e-6
9508182	1575	1.1851426506837015e-6
9508182	1576	5.233944193605566e-7
9508182	1577	2.1098743729908165e-7
9508182	1578	7.934751522498118e-8
9508182	1579	2.8280547681447388e-8
9508182	1580	3.6766928133147303e-6
9508182	1581	6.295585080806632e-6
9508182	1582	8.09398898127256e-6
9508182	1583	9.071350177691784e-6
9508182	1584	9.551661605655681e-6
9508182	1585	9.833041985984892e-6
9508182	1586	1.0062310138891917e-5
9508182	1587	6.274091902014334e-6
9508182	1588	3.6752826417796314e-6
9508182	1589	1.8500039686841774e-6
9508182	1590	8.290558071166743e-7
9508182	1591	3.4095202749995224e-7
9508182	1592	1.3150074096301978e-7
9508182	1593	4.827586153055563e-8
9508182	1594	3.0483338377962355e-6
9508182	1595	6.40333291812567e-6
9508182	1596	8.680161954544019e-6
9508182	1597	9.861239050223958e-6
9508182	1598	1.035943023453001e-5
9508182	1599	1.0494512025616132e-5
9508182	1600	1.0499553354748059e-5
9508182	1601	7.547042514488567e-6
9508182	1602	4.275273113307776e-6
9508182	1603	2.073172254313249e-6
9508182	1604	9.059074272954604e-7
9508182	1605	3.6830562066825223e-7
9508182	1606	1.4224370659121632e-7
9508182	1607	5.2611174083949663e-8
9508182	1608	1.876201061179472e-8
9508182	1609	6.480354031168645e-9
9508182	1610	2.1810344641437496e-9
9508182	1611	7.299346682643204e-10
9508182	1612	2.4638655005126964e-10
9508182	1613	8.851437638401904e-11
9508182	1614	3.7408513786640896e-11
9508182	1615	8.49857951834565e-6
9508182	1616	1.7090806068154052e-5
9508182	1617	2.2497448298963718e-5
9508182	1618	2.522024624340702e-5
9508182	1619	2.2839369194116443e-5
9508182	1620	2.1249681594781578e-5
9508182	1621	2.130034044967033e-5
9508182	1622	1.6583835531491786e-5
9508182	1623	1.3675607988261618e-5
9508182	1624	1.3291562936501577e-5
9508182	1625	1.3720247807214037e-5
9508182	1626	1.428460018360056e-5
9508182	1627	1.474501914344728e-5
9508182	1628	1.5019731108623091e-5
9508182	1629	1.4681501852464862e-5
9508182	1630	1.2637048712349497e-5
9508182	1631	9.955418136087246e-6
9508182	1632	7.666169040021487e-6
9508182	1633	6.085840595915215e-6
9508182	1634	5.112892267788993e-6
9508182	1635	4.458481726032915e-6
9508182	1636	4.111187536182115e-6
9508182	1637	3.902164280589204e-6
9508182	1638	3.6617295791074866e-6
9508182	1639	3.52700976691267e-6
9508182	1640	3.333037966513075e-6
9508182	1641	3.0661865366710117e-6
9508182	1642	2.8429449230316095e-6
9508182	1643	5.1481861191859934e-6
9508182	1644	7.414656465698499e-6
9508182	1645	1.0118945283466019e-5
9508182	1646	1.1837730198749341e-5
9508182	1647	1.2626261195691768e-5
9508182	1648	1.2677150152740069e-5
9508182	1649	1.245461589860497e-5
9508182	1650	1.436755119357258e-4
9508182	1651	2.1752867905888706e-4
9508182	1652	2.518683031667024e-4
9508182	1653	2.70111981080845e-4
9508182	1654	2.7943088207393885e-4
9508182	1655	2.820726076606661e-4
9508182	1656	2.8332226793281734e-4
9508182	1657	1.5103489567991346e-4
9508182	1658	7.286447362275794e-5
9508182	1659	3.410700446693227e-5
9508182	1660	1.6041654816945083e-5
9508182	1661	7.980032023624517e-6
9508182	1662	4.329260264057666e-6
9508182	1663	2.8537094749481184e-6
9508182	1664	1.9356091343070148e-6
9508182	1665	1.204716568281583e-6
9508182	1666	6.868950208627211e-7
9508182	1667	3.6934130775989615e-7
9508182	1668	1.9176893317762733e-7
9508182	1669	9.710333159773654e-8
9508182	1670	4.84990394511442e-8
9508182	1671	9.703031537355855e-6
9508182	1672	1.1346213796059601e-5
9508182	1673	1.1804290807049256e-5
9508182	1674	1.2263995813555084e-5
9508182	1675	1.2513954061432742e-5
9508182	1676	1.2617516404134221e-5
9508182	1677	1.2724169209832326e-5
9508182	1678	2.286951485075406e-6
9508182	1679	4.119966092730465e-7
9508182	1680	7.62293126399527e-8
9508182	1681	3.7824289478294304e-8
9508182	1682	3.999067388349431e-8
9508182	1683	2.994692493984985e-8
9508182	1684	1.868367149882033e-8
9508182	1685	1.4577171896235086e-6
9508182	1686	4.3760687731264625e-6
9508182	1687	7.521479346905835e-6
9508182	1688	9.783892892301083e-6
9508182	1689	1.0970485163852572e-5
9508182	1690	1.1340090168232564e-5
9508182	1691	1.1331440873618703e-5
9508182	1692	9.297846190747805e-6
9508182	1693	6.461549219238805e-6
9508182	1694	3.9882738747110125e-6
9508182	1695	2.265827788505703e-6
9508182	1696	1.1887368600582704e-6
9508182	1697	5.849572630722832e-7
9508182	1698	2.783173158604768e-7
9508182	1699	1.29860183051278e-7
9508182	1700	5.970584737724494e-8
9508182	1701	2.7170701244472184e-8
9508182	1702	1.2314945507796438e-8
9508182	1703	5.578835171604624e-9
9508182	1704	2.558501410732106e-9
9508182	1705	1.181349906786977e-9
9508182	1706	2.6629659259924665e-6
9508182	1707	1.170353698398685e-5
9508182	1708	2.2479876861325465e-5
9508182	1709	2.9585913580376655e-5
9508182	1710	3.382753857295029e-5
9508182	1711	3.557235686457716e-5
9508182	1712	4.1591636545490474e-5
9508182	1713	3.5189961636206135e-5
9508182	1714	2.4330913220182993e-5
9508182	1715	1.5843559594941325e-5
9508182	1716	1.0834989552677143e-5
9508182	1717	8.097405043372419e-6
9508182	1718	6.787823622289579e-6
9508182	1719	6.276243311731378e-6
9508182	1720	6.213084816408809e-6
9508182	1721	5.615071131614968e-6
9508182	1722	4.6698987716808915e-6
9508182	1723	3.7653323943231953e-6
9508182	1724	3.084149966525729e-6
9508182	1725	2.6351747237640666e-6
9508182	1726	2.3590330329170683e-6
9508182	1727	2.438829596940195e-6
9508182	1728	2.836076191670145e-6
9508182	1729	3.267788315497455e-6
9508182	1730	3.5775453852693317e-6
9508182	1731	3.7340091694204602e-6
9508182	1732	3.7702407098549884e-6
9508182	1733	3.7312438507797197e-6
9508182	1734	8.995167263492476e-6
9508182	1735	1.739915387588553e-5
9508182	1736	2.463666351104621e-5
9508182	1737	2.9392620490398258e-5
9508182	1738	3.28324458678253e-5
9508182	1739	3.493883923511021e-5
9508182	1740	3.59188015863765e-5
9508182	1741	5.773373050033115e-5
9508182	1742	6.218811904545873e-5
9508182	1743	6.260071677388623e-5
9508182	1744	6.332154589472339e-5
9508182	1745	6.482845492428169e-5
9508182	1746	6.6803113440983e-5
9508182	1747	6.896164995850995e-5
9508182	1748	3.5086875868728384e-5
9508182	1749	1.709843309072312e-5
9508182	1750	9.314868293586187e-6
9508182	1751	6.136187039373908e-6
9508182	1752	4.875478225585539e-6
9508182	1753	4.38688630310935e-6
9508182	1754	4.192500000499422e-6
9508182	1755	3.0325993520818884e-6
9508182	1756	1.8782403685690952e-6
9508182	1757	1.061091325027519e-6
9508182	1758	5.69593623822584e-7
9508182	1759	2.9598771789096645e-7
9508182	1760	1.458797811437762e-7
9508182	1761	6.812302189018737e-8
9508182	1762	1.9876185888278997e-6
9508182	1763	3.6203487070451956e-6
9508182	1764	5.204865829000482e-6
9508182	1765	6.4348382693424355e-6
9508182	1766	7.232246389321517e-6
9508182	1767	7.559020104963565e-6
9508182	1768	8.147490916599054e-6
9508182	1769	6.59369834465906e-6
9508182	1770	4.7366274884552695e-6
9508182	1771	2.9163077215343947e-6
9508182	1772	1.5862524378462695e-6
9508182	1773	7.917140010249568e-7
9508182	1774	3.71022480294414e-7
9508182	1775	1.6489809695485746e-7
9508182	1776	5.009495907870587e-6
9508182	1777	7.979034307936672e-6
9508182	1778	8.956216333899647e-6
9508182	1779	9.596768904884811e-6
9508182	1780	1.0263567673973739e-5
9508182	1781	1.0942909284494817e-5
9508182	1782	1.1666071259242017e-5
9508182	1783	8.282814633275848e-6
9508182	1784	4.493470896704821e-6
9508182	1785	2.0070360733370762e-6
9508182	1786	8.055333182710456e-7
9508182	1787	2.9907687348895706e-7
9508182	1788	1.0323724097816012e-7
9508182	1789	3.140171500604083e-8
9508182	1790	9.065545647501949e-9
9508182	1791	2.64322652654414e-9
9508182	1792	7.887900888015054e-10
9508182	1793	2.4612037408111576e-10
9508182	1794	8.513202642834727e-11
9508182	1795	3.7115241435792257e-11
9508182	1796	2.2685181857995396e-11
9508182	1797	1.0708413356042001e-5
9508182	1798	1.848855390562676e-5
9508182	1799	2.1592542907455936e-5
9508182	1800	2.076692362606991e-5
9508182	1801	1.816304211388342e-5
9508182	1802	1.6577942005824298e-5
9508182	1803	1.6247031453531235e-5
9508182	1804	1.2970984244020656e-5
9508182	1805	1.2857177352998406e-5
9508182	1806	1.4557236681866925e-5
9508182	1807	1.649012483539991e-5
9508182	1808	1.790866008377634e-5
9508182	1809	1.9068322217208333e-5
9508182	1810	2.0046185454702936e-5
9508182	1811	1.912507832457777e-5
9508182	1812	1.5641036952729337e-5
9508182	1813	1.2002595212834422e-5
9508182	1814	9.286392014473677e-6
9508182	1815	7.759872460155748e-6
9508182	1816	7.121422640921082e-6
9508182	1817	6.834551641077269e-6
9508182	1818	6.8729718805116136e-6
9508182	1819	7.191936219896888e-6
9508182	1820	7.526817626057891e-6
9508182	1821	7.79275069362484e-6
9508182	1822	7.972750609042123e-6
9508182	1823	8.11895642982563e-6
9508182	1824	8.24947164801415e-6
9508182	1825	5.500903171196114e-6
9508182	1826	2.803846655297093e-6
9508182	1827	9.111085091717541e-6
9508182	1828	1.720125692372676e-5
9508182	1829	2.2962283765082248e-5
9508182	1830	2.614210097817704e-5
9508182	1831	2.7668700568028726e-5
9508182	1832	2.8345257305772975e-5
9508182	1833	4.89871708850842e-5
9508182	1834	5.48822499695234e-5
9508182	1835	5.5645541578996927e-5
9508182	1836	5.567002153838985e-5
9508182	1837	5.594271715381183e-5
9508182	1838	5.64791880606208e-5
9508182	1839	5.7079687394434586e-5
9508182	1840	2.836592284438666e-5
9508182	1841	1.57135036715772e-5
9508182	1842	1.102854912460316e-5
9508182	1843	9.682712516223546e-6
9508182	1844	9.377217793371528e-6
9508182	1845	9.303210390498862e-6
9508182	1846	9.270181180909276e-6
9508182	1847	5.197629434405826e-6
9508182	1848	2.3031834643916227e-6
9508182	1849	9.743474720380618e-7
9508182	1850	3.834882420505892e-7
9508182	1851	1.114960070935922e-7
9508182	1852	2.245023189573203e-8
9508182	1853	5.8297886518232644e-9
9508182	1854	1.0997526942446711e-6
9508182	1855	2.312786818947643e-6
9508182	1856	3.3584806260478217e-6
9508182	1857	4.185278612567345e-6
9508182	1858	4.823693871003343e-6
9508182	1859	5.3177950576355215e-6
9508182	1860	5.752617653342895e-6
9508182	1861	4.039614850626094e-6
9508182	1862	2.1960233880236046e-6
9508182	1863	9.917441730067367e-7
9508182	1864	3.691387746584951e-7
9508182	1865	1.1948777967063506e-7
9508182	1866	3.669516956961161e-8
9508182	1867	9.8092280964579e-9
9508182	1868	1.7618485799175687e-6
9508182	1869	2.0201548522891244e-6
9508182	1870	1.7300789068031008e-6
9508182	1871	1.80359768364724e-6
9508182	1872	2.1587654828181257e-6
9508182	1873	2.7321386824041838e-6
9508182	1874	3.3080145840358455e-6
9508182	1875	2.2415772491513053e-6
9508182	1876	1.0763436648630886e-6
9508182	1877	4.16165363503751e-7
9508182	1878	1.4295336825398408e-7
9508182	1879	4.5676458171328704e-8
9508182	1880	1.3849589919345817e-8
9508182	1881	4.046819768177556e-9
9508182	1882	1.1567161672942916e-9
9508182	1883	3.322462860388953e-10
9508182	1884	1.0509843689776588e-10
9508182	1885	4.3623264722736366e-11
9508182	1886	2.7258318865963638e-11
9508182	1887	2.2900332671826895e-11
9508182	1888	2.167562136723422e-11
9508182	1889	5.355614575819345e-6
9508182	1890	9.419923117093276e-6
9508182	1891	1.1491008990560658e-5
9508182	1892	1.2084556146874093e-5
9508182	1893	1.236284697370138e-5
9508182	1894	1.2643061381822918e-5
9508182	1895	1.2973112461622804e-5
9508182	1896	1.0364694389863871e-5
9508182	1897	1.0061482498713303e-5
9508182	1898	1.0708587979024742e-5
9508182	1899	1.166612946690293e-5
9508182	1900	1.2457772754714824e-5
9508182	1901	1.3058092918072361e-5
9508182	1902	1.3546632544603199e-5
9508182	1903	1.2724286534648854e-5
9508182	1904	1.0332208148611244e-5
9508182	1905	7.911773536761757e-6
9508182	1906	6.271923211897956e-6
9508182	1907	5.3974408729118295e-6
9508182	1908	5.016514478484169e-6
9508182	1909	4.892979632131755e-6
9508182	1910	4.92239678351325e-6
9508182	1911	5.106503067509038e-6
9508182	1912	5.162282377568772e-6
9508182	1913	5.092928859085077e-6
9508182	1914	5.014500857214443e-6
9508182	1915	5.0195712901768275e-6
9508182	1916	4.919295861327555e-6
9508182	1917	8.005614290595986e-6
9508182	1918	1.1685589925036766e-5
9508182	1919	1.4414758879865985e-5
9508182	1920	1.608181992196478e-5
9508182	1921	1.7037067664205097e-5
9508182	1922	1.7614554963074625e-5
9508182	1923	1.801097641873639e-5
9508182	1924	8.097723184619099e-5
9508182	1925	1.0453754657646641e-4
9508182	1926	1.1213706602575257e-4
9508182	1927	1.151960386778228e-4
9508182	1928	1.1754094884963706e-4
9508182	1929	1.2011772923870012e-4
9508182	1930	1.229834888363257e-4
9508182	1931	4.983356120646931e-5
9508182	1932	2.033053351624403e-5
9508182	1933	1.0782301615108736e-5
9508182	1934	7.939310307847336e-6
9508182	1935	6.9855614128755406e-6
9508182	1936	6.763919827790232e-6
9508182	1937	6.840101377747487e-6
9508182	1938	5.190015599509934e-6
9508182	1939	3.210915565432515e-6
9508182	1940	1.7122598592322902e-6
9508182	1941	8.176261871994939e-7
9508182	1942	3.59104888048023e-7
9508182	1943	1.478921376474318e-7
9508182	1944	5.794285584670433e-8
9508182	1945	4.733167770609725e-6
9508182	1946	7.799242666806094e-6
9508182	1947	1.0098066013597418e-5
9508182	1948	1.1507298950164113e-5
9508182	1949	1.2289570804568939e-5
9508182	1950	1.2729149602819234e-5
9508182	1951	1.3007327652303502e-5
9508182	1952	8.16828560346039e-6
9508182	1953	5.219750164542347e-6
9508182	1954	2.9344234917516587e-6
9508182	1955	1.4820097931078635e-6
9508182	1956	6.902811264808406e-7
9508182	1957	3.0241102422223776e-7
9508182	1958	1.2641211810660025e-7
9508182	1959	2.806579914249596e-6
9508182	1960	6.326050424831919e-6
9508182	1961	9.074386980501004e-6
9508182	1962	1.0722545994212851e-5
9508182	1963	1.1557943253137637e-5
9508182	1964	1.1864055522892158e-5
9508182	1965	1.1820189683930948e-5
9508182	1966	9.007760127133224e-6
9508182	1967	5.582849098573206e-6
9508182	1968	3.006749693668098e-6
9508182	1969	1.4703089163958794e-6
9508182	1970	6.724526997459179e-7
9508182	1971	2.93324632139047e-7
9508182	1972	1.236435593909846e-7
9508182	1973	5.078181075646171e-8
9508182	1974	1.5864651814467834e-8
9508182	1975	5.384028334276536e-9
9508182	1976	1.9384780447495586e-9
9508182	1977	7.115847355798621e-10
9508182	1978	2.6660784691046047e-10
9508182	1979	1.0539712158585957e-10
9508182	1980	8.100994818960316e-6
9508182	1981	1.711189906927757e-5
9508182	1982	2.3457379938918166e-5
9508182	1983	2.7133322873851284e-5
9508182	1984	2.9081746106385253e-5
9508182	1985	3.0097735361778177e-5
9508182	1986	3.0776922358199954e-5
9508182	1987	2.501314702385571e-5
9508182	1988	1.9038847312913276e-5
9508182	1989	1.599408824404236e-5
9508182	1990	1.5073695067258086e-5
9508182	1991	1.4831515727564692e-5
9508182	1992	1.4714230019308161e-5
9508182	1993	1.4562836440745741e-5
9508182	1994	1.372593851556303e-5
9508182	1995	1.151976266555721e-5
9508182	1996	8.790804713498801e-6
9508182	1997	6.405728072422789e-6
9508182	1998	4.687005002779188e-6
9508182	1999	3.5841883345710812e-6
9508182	2000	2.87686157207645e-6
9508182	2001	2.6249704205838498e-6
9508182	2002	2.4604075861134334e-6
9508182	2003	2.1904261302552186e-6
9508182	2004	1.9413052996242186e-6
9508182	2005	1.7633050219956203e-6
9508182	2006	1.5967958688634099e-6
9508182	2007	1.31153490201541e-6
9508182	2008	2.450250121910358e-6
9508182	2009	3.850149369100109e-6
9508182	2010	4.478890332393348e-6
9508182	2011	4.8654346755938604e-6
9508182	2012	5.108774530526716e-6
9508182	2013	5.249714831734309e-6
9508182	2014	5.3852008932153694e-6
9508182	2015	1.5337768127210438e-4
9508182	2016	2.53943755524233e-4
9508182	2017	3.002636367455125e-4
9508182	2018	3.176752070430666e-4
9508182	2019	3.2709899824112654e-4
9508182	2020	3.3735105535015464e-4
9508182	2021	3.488702932372689e-4
9508182	2022	2.0935191423632205e-4
9508182	2023	1.1149395140819252e-4
9508182	2024	5.7217599533032626e-5
9508182	2025	2.8790302167180926e-5
9508182	2026	1.4334302250063047e-5
9508182	2027	7.033728707028786e-6
9508182	2028	3.4348358894931152e-6
9508182	2029	1.676584929555247e-6
9508182	2030	8.172274306161853e-7
9508182	2031	3.927325167296658e-7
9508182	2032	1.8540556823154475e-7
9508182	2033	8.602528822621025e-8
9508182	2034	3.9174882004999745e-8
9508182	2035	1.7762950221822393e-8
9508182	2036	9.42356200539507e-6
9508182	2037	1.152888398792129e-5
9508182	2038	1.1993801308562979e-5
9508182	2039	1.2463286111596972e-5
9508182	2040	1.3410014616965782e-5
9508182	2041	1.4059152817935683e-5
9508182	2042	1.4510503206111025e-5
9508182	2043	2.9384939352894435e-6
9508182	2044	6.124550395725237e-7
9508182	2045	1.3376407537180057e-7
9508182	2046	3.072069532095156e-8
9508182	2047	7.639513910362439e-9
9508182	2048	2.1678581152428933e-9
9508182	2049	7.400973722759829e-10
9508182	2050	3.048508945280304e-10
9508182	2051	1.461447768358326e-10
9508182	2052	7.842628629850523e-11
9508182	2053	4.6347835291893347e-11
9508182	2054	3.042132518116247e-11
9508182	2055	2.2326362980606973e-11
9508182	2056	1.8137415180863314e-11
9508182	2057	1.597545012943513e-11
9508182	2058	1.4879826537583796e-11
9508182	2059	1.4317699803534367e-11
9508182	2060	1.3986114349995304e-11
9508182	2061	1.375547765969376e-11
9508182	2062	1.3600747264530533e-11
9508182	2063	1.3503139578707746e-11
9508182	2064	1.3416408609079333e-11
9508182	2065	1.3331703796470862e-11
9508182	2066	1.3256680475581817e-11
9508182	2067	1.3174820609473947e-11
9508182	2068	1.3076834753933397e-11
9508182	2069	1.2976265895137118e-11
9508182	2070	1.2910372423902139e-11
9508182	2071	1.2860608411546792e-11
9508182	2072	1.2804191734661075e-11
9508182	2073	1.2727572468174131e-11
9508182	2074	1.2632426354963755e-11
9508182	2075	1.2519986783421366e-11
9508182	2076	1.2385684491911242e-11
9508182	2077	1.2265449073067813e-11
9508182	2078	1.2194148468758215e-11
9508182	2079	1.215871153759096e-11
9508182	2080	1.2132343740756113e-11
9508182	2081	1.2098818474859385e-11
9508182	2082	1.2054794662486046e-11
9508182	2083	1.1997215720871424e-11
9508182	2084	1.1932160121075341e-11
9508182	2085	1.1865565821556068e-11
9508182	2086	1.180530326272411e-11
9508182	2087	1.1748846687198444e-11
9508182	2088	1.1696889984369463e-11
9508182	2089	1.1648950901110844e-11
9508182	2090	1.1598989130279236e-11
9508182	2091	1.1539167191210176e-11
9508182	2092	1.1449081266379224e-11
9508182	2093	1.1335545349600018e-11
9508182	2094	1.1224906421025693e-11
9508182	2095	1.1131040533740588e-11
9508182	2096	1.1055191484476978e-11
9508182	2097	1.0994391161367467e-11
9508182	2098	5.045541584536295e-8
9508182	2099	6.626752337979269e-7
9508182	2100	1.4249103514885064e-6
9508182	2101	2.110217792505864e-6
9508182	2102	2.673119297469384e-6
9508182	2103	3.044865252377349e-6
9508182	2104	3.297351895525935e-6
9508182	2105	3.478384542177082e-6
9508182	2106	5.276957017485984e-5
9508182	2107	7.3133414844051e-5
9508182	2108	7.047332474030554e-5
9508182	2109	6.935711280675605e-5
9508182	2110	7.14042762410827e-5
9508182	2111	7.433455175487325e-5
9508182	2112	7.761770393699408e-5
9508182	2113	4.268085103831254e-5
9508182	2114	2.3949423848534934e-5
9508182	2115	1.6033436622819863e-5
9508182	2116	1.3004383617953863e-5
9508182	2117	1.1890837413375266e-5
9508182	2118	1.1451823411334772e-5
9508182	2119	1.1221758541068994e-5
9508182	2120	9.15127202461008e-6
9508182	2121	6.515628683700925e-6
9508182	2122	4.125090981688118e-6
9508182	2123	2.343642563573667e-6
9508182	2124	1.2462272707125521e-6
9508182	2125	6.33576803465985e-7
9508182	2126	3.0214488333513145e-7
9508182	2127	4.002658897661604e-6
9508182	2128	7.982036549947225e-6
9508182	2129	1.176629575638799e-5
9508182	2130	1.4604325770051219e-5
9508182	2131	1.640502887312323e-5
9508182	2132	1.792180228221696e-5
9508182	2133	1.946867814694997e-5
9508182	2134	1.4362794900080189e-5
9508182	2135	5.777113528893096e-6
9508182	2136	2.119340706485673e-6
9508182	2137	7.299584581232921e-7
9508182	2138	2.4473786197631853e-7
9508182	2139	7.435220794604902e-8
9508182	2140	2.213453065280646e-8
9508182	2141	3.359020865900675e-6
9508182	2142	6.837443834228907e-6
9508182	2143	9.418468835065141e-6
9508182	2144	1.120784963859478e-5
9508182	2145	1.1283257663308177e-5
9508182	2146	9.7383999673184e-6
9508182	2147	8.04143837740412e-6
9508182	2148	3.821846348728286e-6
9508182	2149	1.3494197901309235e-6
9508182	2150	4.5381193558569066e-7
9508182	2151	1.5563614397251513e-7
9508182	2152	5.319993690022784e-8
9508182	2153	1.7483142045193745e-8
9508182	2154	4.672409126271759e-9
9508182	2155	7.760513343058051e-10
9508182	2156	1.3660621245303872e-10
9508182	2157	4.732500502591108e-11
9508182	2158	3.1514624243556e-11
9508182	2159	2.7377352121438214e-11
9508182	2160	2.6740536868130604e-11
9508182	2161	2.8682523370293644e-11
9508182	2162	1.1076272130594589e-6
9508182	2163	1.8996564676854177e-6
9508182	2164	2.627615458550281e-6
9508182	2165	3.192306394339539e-6
9508182	2166	3.5218818084103987e-6
9508182	2167	4.033876393805258e-6
9508182	2168	4.2319934436818585e-6
9508182	2169	2.8257607027626364e-6
9508182	2170	2.928209369201795e-6
9508182	2171	3.8087914617790375e-6
9508182	2172	4.892804554401664e-6
9508182	2173	6.0759657571907155e-6
9508182	2174	7.3076930675597396e-6
9508182	2175	8.47025694383774e-6
9508182	2176	8.458844604319893e-6
9508182	2177	7.153074420784833e-6
9508182	2178	5.734915703214938e-6
9508182	2179	4.814049589185743e-6
9508182	2180	4.39600762547343e-6
9508182	2181	4.302808520151302e-6
9508182	2182	4.3800337152788416e-6
9508182	2183	4.741953944176203e-6
9508182	2184	5.160404271009611e-6
9508182	2185	5.467170012707356e-6
9508182	2186	5.50952927369508e-6
9508182	2187	4.4545768105308525e-6
9508182	2188	2.490181259418023e-6
9508182	2189	2.054396190942498e-6
9508182	2190	1.1798086916314787e-6
9508182	2191	5.23520441220171e-7
9508182	2192	2.5144249775621574e-6
9508182	2193	4.017849732917966e-6
9508182	2194	5.2988057177572045e-6
9508182	2195	6.552317699970445e-6
9508182	2196	7.98331711848732e-6
9508182	2197	9.533647244097665e-6
9508182	2198	1.1011280548700597e-5
9508182	2199	1.706555485725403e-5
9508182	2200	1.8316844943910837e-5
9508182	2201	1.8538741642259993e-5
9508182	2202	1.8979893866344355e-5
9508182	2203	1.9747507394640706e-5
9508182	2204	2.066145316348411e-5
9508182	2205	2.165198566217441e-5
9508182	2206	1.0981909326801542e-5
9508182	2207	7.1912427301867865e-6
9508182	2208	5.8051259657077026e-6
9508182	2209	5.1800802793877665e-6
9508182	2210	4.703430022345856e-6
9508182	2211	4.024018380732741e-6
9508182	2212	3.983549959230004e-6
9508182	2213	2.89072772829968e-6
9508182	2214	1.663827902120829e-6
9508182	2215	8.059643619162671e-7
9508182	2216	3.268590091920487e-7
9508182	2217	1.1842310954079949e-7
9508182	2218	4.031157985195932e-8
9508182	2219	1.323221532345542e-8
9508182	2220	1.9492294995870907e-6
9508182	2221	3.884923899022397e-6
9508182	2222	5.175529167900095e-6
9508182	2223	5.937648438703036e-6
9508182	2224	6.367708010657225e-6
9508182	2225	5.459390649775742e-6
9508182	2226	3.1966608275979524e-6
9508182	2227	1.1068580079154344e-6
9508182	2228	4.4730637682732777e-7
9508182	2229	1.9227410064104333e-7
9508182	2230	6.86943977257215e-8
9508182	2231	2.453678327185571e-8
9508182	2232	8.8298710565482e-9
9508182	2233	3.0662763439437413e-9
9508182	2234	1.5572653637718759e-6
9508182	2235	3.2066159292298835e-6
9508182	2236	4.337414793553762e-6
9508182	2237	5.0580260904098395e-6
9508182	2238	5.574881015490973e-6
9508182	2239	6.011975528963376e-6
9508182	2240	6.429808763641631e-6
9508182	2241	4.102944330952596e-6
9508182	2242	1.8429000192554668e-6
9508182	2243	6.884650929350755e-7
9508182	2244	2.3319978481595172e-7
9508182	2245	7.183127337384576e-8
9508182	2246	2.1016484552660586e-8
9508182	2247	4.9668975599104215e-9
9508182	2248	1.0960470309129278e-9
9508182	2249	2.5527410740799894e-10
9508182	2250	7.538366458836876e-11
9508182	2251	3.865520750712115e-11
9508182	2252	2.847745997347495e-11
9508182	2253	2.9852897931448297e-11
9508182	2254	2.8377560717940398e-11
9508182	2255	2.2956285192776704e-6
9508182	2256	4.3656427806126885e-6
9508182	2257	5.820841124659637e-6
9508182	2258	6.817520443291869e-6
9508182	2259	7.569768968096469e-6
9508182	2260	8.196421731554437e-6
9508182	2261	8.784995770838577e-6
9508182	2262	7.3834457907651085e-6
9508182	2263	8.115090167848393e-6
9508182	2264	9.851352842815686e-6
9508182	2265	1.1390578947612084e-5
9508182	2266	1.246209012606414e-5
9508182	2267	1.3172661056159995e-5
9508182	2268	1.3690842934011016e-5
9508182	2269	1.270421125809662e-5
9508182	2270	1.0148103683604859e-5
9508182	2271	7.646050107723568e-6
9508182	2272	5.966837306914385e-6
9508182	2273	5.031378350395244e-6
9508182	2274	4.602486569638131e-6
9508182	2275	4.46559442934813e-6
9508182	2276	4.5742399379378185e-6
9508182	2277	4.819463356398046e-6
9508182	2278	5.03414685226744e-6
9508182	2279	5.1902175073337276e-6
9508182	2280	5.309027983457781e-6
9508182	2281	5.407671778812073e-6
9508182	2282	5.46058527106652e-6
9508182	2283	8.58664407132892e-6
9508182	2284	1.2207070540171117e-5
9508182	2285	1.4729020222148392e-5
9508182	2286	1.6112879166030325e-5
9508182	2287	1.6275755115202628e-5
9508182	2288	1.5630375855835155e-5
9508182	2289	1.5582898413413204e-5
9508182	2290	6.62871971144341e-5
9508182	2291	8.407099085161462e-5
9508182	2292	9.03513137018308e-5
9508182	2293	9.400357521371916e-5
9508182	2294	9.73333662841469e-5
9508182	2295	1.0077458136947826e-4
9508182	2296	1.0413363634143025e-4
9508182	2297	4.094187534064986e-5
9508182	2298	1.6811842215247452e-5
9508182	2299	9.489614058111329e-6
9508182	2300	7.5220500548311975e-6
9508182	2301	7.07820208845078e-6
9508182	2302	7.028040272416547e-6
9508182	2303	7.065224963298533e-6
9508182	2304	5.3480503083847e-6
9508182	2305	3.3163880743813934e-6
9508182	2306	1.7786314856493846e-6
9508182	2307	8.555851422897831e-7
9508182	2308	3.787896503126831e-7
9508182	2309	1.5730559255189291e-7
9508182	2310	6.214167314055885e-8
9508182	2311	4.861476554651745e-6
9508182	2312	7.940916475490667e-6
9508182	2313	1.0295570973539725e-5
9508182	2314	1.1783056834246963e-5
9508182	2315	1.1971497769991402e-5
9508182	2316	1.2111062460462563e-5
9508182	2317	1.2354516911727842e-5
9508182	2318	7.77398599893786e-6
9508182	2319	4.95258109367569e-6
9508182	2320	2.7707999379344983e-6
9508182	2321	1.392135459354904e-6
9508182	2322	6.455892958001641e-7
9508182	2323	2.8187201905893744e-7
9508182	2324	1.1749813211281435e-7
9508182	2325	2.7852966013597324e-6
9508182	2326	6.271151505643502e-6
9508182	2327	8.982634426502045e-6
9508182	2328	1.06393645182834e-5
9508182	2329	1.1520693078637123e-5
9508182	2330	1.1951979104196653e-5
9508182	2331	1.2142470950493589e-5
9508182	2332	9.681546544015873e-6
9508182	2333	6.297600975813111e-6
9508182	2334	3.5487316836224636e-6
9508182	2335	1.8076192418448045e-6
9508182	2336	8.561975732845895e-7
9508182	2337	3.8434055227298813e-7
9508182	2338	1.6565657290357194e-7
9508182	2339	6.24767508838886e-8
9508182	2340	2.3982524410826045e-8
9508182	2341	9.476964990540182e-9
9508182	2342	3.7771004102182815e-9
9508182	2343	1.507311386816923e-9
9508182	2344	6.022758403112505e-10
9508182	2345	2.454967618081838e-10
9508182	2346	7.4165536716463976e-6
9508182	2347	1.6245896404143423e-5
9508182	2348	2.2814761905465275e-5
9508182	2349	2.6757357773021795e-5
9508182	2350	2.884900641220156e-5
9508182	2351	2.9918022846686654e-5
9508182	2352	3.0380708267330192e-5
9508182	2353	2.4804276108625345e-5
9508182	2354	1.8516544514568523e-5
9508182	2355	1.4485561223409604e-5
9508182	2356	1.2648351003008429e-5
9508182	2357	1.1954473848163616e-5
9508182	2358	1.1645042832242325e-5
9508182	2359	1.1390792678867001e-5
9508182	2360	1.0841599760169629e-5
9508182	2361	9.354561370855663e-6
9508182	2362	7.37757773094927e-6
9508182	2363	5.520781542145414e-6
9508182	2364	4.0909062590799294e-6
9508182	2365	3.0912453894416103e-6
9508182	2366	2.2105839434516383e-6
9508182	2367	1.70294390500203e-6
9508182	2368	1.493669287810917e-6
9508182	2369	1.1970423656748608e-6
9508182	2370	7.744191634628805e-7
9508182	2371	4.485277429466805e-7
9508182	2372	2.439681168198149e-7
9508182	2373	1.2789277548108657e-7
9508182	2374	9.396514997206395e-7
9508182	2375	1.6770111415098654e-6
9508182	2376	2.2800418264523614e-6
9508182	2377	2.8813108201575233e-6
9508182	2378	3.4021718420262914e-6
9508182	2379	3.762603682844201e-6
9508182	2380	3.847720108751673e-6
9508182	2381	1.5006832836661488e-4
9508182	2382	2.5430138339288533e-4
9508182	2383	3.1591803417541087e-4
9508182	2384	3.4968159161508083e-4
9508182	2385	3.6699845804832876e-4
9508182	2386	3.7111667916178703e-4
9508182	2387	3.548945824149996e-4
9508182	2388	1.8274040485266596e-4
9508182	2389	8.290095865959302e-5
9508182	2390	3.8178128306753933e-5
9508182	2391	1.828437962103635e-5
9508182	2392	8.96526671567699e-6
9508182	2393	4.397783868625993e-6
9508182	2394	2.1436808310681954e-6
9508182	2395	1.0400287919765105e-6
9508182	2396	5.023545668336737e-7
9508182	2397	2.331635045038638e-7
9508182	2398	1.0861412391705016e-7
9508182	2399	5.1333021389154965e-8
9508182	2400	2.4568649337197712e-8
9508182	2401	1.1841720493066532e-8
9508182	2402	1.1593375347729307e-5
9508182	2403	1.4016862223797943e-5
9508182	2404	1.4578983609681018e-5
9508182	2405	1.4864219338051043e-5
9508182	2406	1.5087511201272719e-5
9508182	2407	1.5398285540868528e-5
9508182	2408	1.5328767403843813e-5
9508182	2409	3.146383505736594e-6
9508182	2410	6.560225074281334e-7
9508182	2411	1.3677065169304115e-7
9508182	2412	2.8623803771665735e-8
9508182	2413	6.0762306297590385e-9
9508182	2414	1.3221496120152665e-9
9508182	2415	3.036061679839719e-10
9508182	2416	8.0077305897319206e-11
9508182	2417	3.038626641971298e-11
9508182	2418	1.9259670247517846e-11
9508182	2419	1.6665925584025132e-11
9508182	2420	1.5957339616345934e-11
9508182	2421	2.8366839615046047e-6
9508182	2422	4.1785356188484e-6
9508182	2423	4.192736469121883e-6
9508182	2424	3.1327667784353253e-06
9508182	2425	1.938359446285176e-6
9508182	2426	1.0754323511719122e-6
9508182	2427	5.58284341423132e-7
9508182	2428	2.663602742813964e-7
9508182	2429	1.2393667248034035e-7
9508182	2430	5.4351836809019005e-8
9508182	2431	2.321853820319575e-8
9508182	2432	9.584767646231285e-9
9508182	2433	3.855050945134053e-9
9508182	2434	1.538416505297846e-9
9508182	2435	6.184215917137692e-10
9508182	2436	2.507733465328954e-10
9508182	2437	1.0383887456555385e-5
9508182	2438	2.2586256818613037e-5
9508182	2439	3.149904659949243e-5
9508182	2440	3.67000830010511e-5
9508182	2441	3.92267138522584e-5
9508182	2442	4.0268467273563147e-5
9508182	2443	3.830406421911903e-5
9508182	2444	2.9003911549807526e-5
9508182	2445	2.1019312043790706e-5
9508182	2446	1.712572884571273e-5
9508182	2447	1.5536195860477164e-5
9508182	2448	1.4829000065219589e-5
9508182	2449	1.434070600225823e-5
9508182	2450	1.3978251445223577e-5
9508182	2451	1.4618405657529365e-5
9508182	2452	1.3926990504842252e-5
9508182	2453	1.217959106725175e-5
9508182	2454	1.034805245581083e-5
9508182	2455	8.908688869269099e-6
9508182	2456	7.912250111985486e-6
9508182	2457	7.2578868639539e-6
9508182	2458	6.2133722167345695e-6
9508182	2459	5.6681524256418925e-6
9508182	2460	5.621880973194493e-6
9508182	2461	5.840078756591538e-6
9508182	2462	6.364920864143642e-6
9508182	2463	6.512195795949083e-6
9508182	2464	6.4769878918014e-6
9508182	2465	1.0970878065563738e-5
9508182	2466	1.6734577002353035e-5
9508182	2467	1.9707564206328243e-5
9508182	2468	2.1402047423180193e-5
9508182	2469	2.3646820409339853e-5
9508182	2470	2.5260518668801524e-5
9508182	2471	2.6226094632875174e-5
9508182	2472	4.6511551772709936e-5
9508182	2473	5.3059680794831365e-5
9508182	2474	5.48635252926033e-5
9508182	2475	5.6146429415093735e-5
9508182	2476	5.7719113101484254e-5
9508182	2477	5.9562640672083944e-5
9508182	2478	6.155107985250652e-5
9508182	2479	3.112733247689903e-5
9508182	2480	1.622386662347708e-5
9508182	2481	1.0436790034873411e-5
9508182	2482	8.369143870368134e-6
9508182	2483	7.668675607419573e-6
9508182	2484	7.43054943086463e-6
9508182	2485	7.319227279367624e-6
9508182	2486	5.558244083658792e-6
9508182	2487	3.38915151587571e-6
9508182	2488	1.8952338223243714e-6
9508182	2489	9.891142553897225e-7
9508182	2490	4.6598171365985763e-7
9508182	2491	2.0379597742703481e-7
9508182	2492	8.558538411307381e-8
9508182	2493	2.7611799851001706e-6
9508182	2494	5.738693289458752e-6
9508182	2495	8.344752131961286e-6
9508182	2496	9.952989785233513e-6
9508182	2497	1.0665918125596363e-5
9508182	2498	1.122646608564537e-5
9508182	2499	1.1687262485793326e-5
9508182	2500	9.137196684605442e-6
9508182	2501	6.042118457116885e-6
9508182	2502	3.4481706734368345e-6
9508182	2503	1.366692913506995e-6
9508182	2504	4.805003754881909e-7
9508182	2505	1.6443489414541546e-7
9508182	2506	5.471698472092612e-8
9508182	2507	3.398427224965417e-6
9508182	2508	6.08579193794867e-6
9508182	2509	7.064669716783101e-6
9508182	2510	5.848512955708429e-6
9508182	2511	3.6217377328284783e-6
9508182	2512	2.4950832084869035e-6
9508182	2513	2.2458450530393748e-6
9508182	2514	1.4081202834859141e-6
9508182	2515	6.892715873618727e-7
9508182	2516	2.838765738033544e-7
9508182	2517	1.0274447248548313e-7
9508182	2518	3.377433088758153e-8
9508182	2519	1.0370899694578384e-8
9508182	2520	3.0469315959180676e-9
9508182	2521	8.773462512046137e-10
9508182	2522	2.5801152880866596e-10
9508182	2523	8.982366239695949e-11
9508182	2524	4.518952573251411e-11
9508182	2525	3.3220842743375556e-11
9508182	2526	2.9832400438856155e-11
9508182	2527	2.868924715848653e-11
9508182	2528	7.1979638960328884e-6
9508182	2529	1.2822198186768219e-5
9508182	2530	1.5822346540517174e-5
9508182	2531	1.6785177649580874e-5
9508182	2532	1.5575215002172627e-5
9508182	2533	1.4904864656273276e-5
9508182	2534	1.488609632360749e-5
9508182	2535	1.1773596270359121e-5
9508182	2536	1.0883802133321296e-5
9508182	2537	1.1293808711343445e-5
9508182	2538	1.2081205568392761e-5
9508182	2539	1.2753574992530048e-5
9508182	2540	1.3427253179543186e-5
9508182	2541	1.4175812793837395e-5
9508182	2542	1.3386114915192593e-5
9508182	2543	1.0226077392871957e-5
9508182	2544	7.708601515332703e-6
9508182	2545	6.249591024243273e-6
9508182	2546	5.580701326834969e-6
9508182	2547	5.383130883274134e-6
9508182	2548	5.281562152958941e-6
9508182	2549	5.2979289648646954e-6
9508182	2550	5.379919002734823e-6
9508182	2551	5.466303719003918e-6
9508182	2552	5.589005468209507e-6
9508182	2553	5.608483661490027e-6
9508182	2554	5.71743930777302e-6
9508182	2555	3.27123802890128e-6
9508182	2556	1.1612954722295399e-6
9508182	2557	4.7290172915381845e-6
9508182	2558	8.426125532423612e-6
9508182	2559	1.0642719644238241e-5
9508182	2560	1.2272402273083571e-5
9508182	2561	1.3514509191736579e-5
9508182	2562	1.4514867871184833e-5
9508182	2563	1.5132756743696518e-5
9508182	2564	2.1285373804857954e-5
9508182	2565	1.59618411998963e-5
9508182	2566	1.3426853911369108e-5
9508182	2567	1.1754838851629756e-5
9508182	2568	1.2056510968250223e-5
9508182	2569	1.3343854334380012e-5
9508182	2570	1.1732763596228324e-5
9508182	2571	4.213844931655331e-6
9508182	2572	2.0991358269384364e-6
9508182	2573	1.7815464161685668e-6
9508182	2574	2.0107024738535983e-6
9508182	2575	2.4928733637352707e-6
9508182	2576	3.0421206247410737e-6
9508182	2577	3.129137667201576e-6
9508182	2578	2.249110366392415e-6
9508182	2579	1.3254257282824256e-6
9508182	2580	6.666974172730988e-7
9508182	2581	2.9353236641327385e-7
9508182	2582	1.1594418225513436e-7
9508182	2583	4.216906646092866e-8
9508182	2584	1.394916004926472e-8
9508182	2585	2.019578005274525e-6
9508182	2586	4.078844085597666e-6
9508182	2587	5.509418770088814e-6
9508182	2588	6.3652937569713686e-6
9508182	2589	6.894488251418807e-6
9508182	2590	7.131674919946818e-6
9508182	2591	7.13486178938183e-6
9508182	2592	4.842017460759962e-6
9508182	2593	2.593079443613533e-6
9508182	2594	1.1347613053658279e-6
9508182	2595	4.443719490154763e-7
9508182	2596	1.596454808350245e-7
9508182	2597	5.3794156684716654e-8
9508182	2598	1.7258487972071634e-8
9508182	2599	3.3646144856902538e-6
9508182	2600	6.029126325302059e-6
9508182	2601	7.0911059992795344e-6
9508182	2602	7.359862138400786e-6
9508182	2603	7.563091003248701e-6
9508182	2604	7.736143743386492e-6
9508182	2605	7.991219717951026e-6
9508182	2606	5.222950221650535e-6
9508182	2607	2.5711653961479897e-6
9508182	2608	1.0618630312819732e-6
9508182	2609	3.6345656440062157e-7
9508182	2610	1.1447659886698602e-7
9508182	2611	3.5171282775081636e-8
9508182	2612	1.0214899148763834e-8
9508182	2613	2.623207873142519e-9
9508182	2614	6.925529594248303e-10
9508182	2615	1.9496912417871215e-10
9508182	2616	6.808737601504689e-11
9508182	2617	3.833726738844412e-11
9508182	2618	3.255711672478512e-11
9508182	2619	3.0512630616597036e-11
9508182	2620	4.408212134876521e-6
9508182	2621	7.89725254435325e-6
9508182	2622	9.831174793362152e-6
9508182	2623	1.0912065590673592e-5
9508182	2624	1.1659280062303878e-5
9508182	2625	1.2265407349332236e-5
9508182	2626	1.2772532500093803e-5
9508182	2627	1.0369206393079367e-5
9508182	2628	1.0574543921393342e-5
9508182	2629	1.2316058928263374e-5
9508182	2630	1.4006861420057248e-5
9508182	2631	1.5179181900748517e-5
9508182	2632	1.5934010662022047e-5
9508182	2633	1.6441752450191416e-5
9508182	2634	1.5519499356742017e-5
9508182	2635	1.269756285182666e-5
9508182	2636	9.622819561627693e-6
9508182	2637	7.528813057433581e-6
9508182	2638	6.377442787197651e-6
9508182	2639	5.836561740579782e-6
9508182	2640	5.61954038857948e-6
9508182	2641	5.437867912405636e-6
9508182	2642	5.47082936463994e-6
9508182	2643	5.5827549658715725e-6
9508182	2644	5.687607881554868e-6
9508182	2645	5.7694746828929055e-6
9508182	2646	5.834557669004425e-6
9508182	2647	5.89033743381151e-6
9508182	2648	9.06969125935575e-6
9508182	2649	1.2750191672239453e-5
9508182	2650	1.5369130778708495e-5
9508182	2651	1.685036113485694e-5
9508182	2652	1.7585523892194033e-5
9508182	2653	1.792009425116703e-5
9508182	2654	1.805426654755138e-5
9508182	2655	9.851830691331998e-5
9508182	2656	1.3193671475164592e-4
9508182	2657	1.4416876365430653e-4
9508182	2658	1.4954140351619571e-4
9508182	2659	1.5294676995836198e-4
9508182	2660	1.5582639025524259e-4
9508182	2661	1.5857924881856889e-4
9508182	2662	6.828527693869546e-5
9508182	2663	2.821324233082123e-5
9508182	2664	1.3904803381592501e-5
9508182	2665	9.193482583214063e-6
9508182	2666	7.713239938311744e-6
9508182	2667	7.257234756252728e-6
9508182	2668	7.108606496331049e-6
9508182	2669	5.5004215937515255e-6
9508182	2670	3.584604201023467e-6
9508182	2671	2.058349309663754e-6
9508182	2672	1.0728075494625955e-6
9508182	2673	5.18688068495976e-7
9508182	2674	2.3646089175599627e-7
9508182	2675	1.0291418561791943e-7
9508182	2676	5.6186263464041986e-6
9508182	2677	8.496861482854001e-6
9508182	2678	1.0821207069966476e-5
9508182	2679	1.2416026947903447e-5
9508182	2680	1.336051536782179e-5
9508182	2681	1.3873684110876638e-5
9508182	2682	1.414558482792927e-5
9508182	2683	8.489565516356379e-6
9508182	2684	5.789087026641937e-6
9508182	2685	3.5875173125532456e-6
9508182	2686	2.0160689473414095e-6
9508182	2687	1.0486940027476521e-6
9508182	2688	5.138716687724809e-7
9508182	2689	2.403598955424968e-7
9508182	2690	2.1881489828956546e-6
9508182	2691	5.177437287784414e-6
9508182	2692	7.820717655704357e-6
9508182	2693	9.623708137951326e-6
9508182	2694	1.0670063602447044e-5
9508182	2695	1.120544402510859e-5
9508182	2696	1.1444021765782963e-5
9508182	2697	9.695938388176728e-6
9508182	2698	6.89512080498389e-6
9508182	2699	4.300033651816193e-6
9508182	2700	2.437130433463608e-6
9508182	2701	1.287401119043352e-6
9508182	2702	6.463664590228291e-7
9508182	2703	3.1283863677344925e-7
9508182	2704	1.473240445193369e-7
9508182	2705	6.726376255983268e-8
9508182	2706	3.024569039666858e-8
9508182	2707	1.3570494061809768e-8
9508182	2708	6.01968563884725e-9
9508182	2709	2.6647335449325737e-09
9508182	2710	1.1930888499378511e-9
9508182	2711	2.022266698986641e-6
9508182	2712	3.955256033805199e-6
9508182	2713	5.539532139664516e-6
9508182	2714	1.2814018191420473e-5
9508182	2715	2.084178959194105e-5
9508182	2716	2.5792152882786468e-5
9508182	2717	2.7686075554811396e-5
9508182	2718	2.3546097509097308e-5
9508182	2719	1.7623384337639436e-5
9508182	2720	1.2746966604026966e-5
9508182	2721	9.292665708926506e-6
9508182	2722	7.14680936653167e-6
9508182	2723	5.572010650212178e-6
9508182	2724	4.5233364289742894e-6
9508182	2725	4.381060534797143e-6
9508182	2726	4.2756555558298714e-6
9508182	2727	3.7423187677632086e-6
9508182	2728	2.9255136269057402e-6
9508182	2729	2.0298493836889975e-6
9508182	2730	1.3090308357277536e-6
9508182	2731	8.307466714541079e-7
9508182	2732	6.3117795434664e-7
9508182	2733	5.312439839144645e-7
9508182	2734	3.612830994370597e-7
9508182	2735	2.1975081665459584e-7
9508182	2736	1.2585599051817553e-7
9508182	2737	6.919416506434573e-8
9508182	2738	3.704560924688849e-8
9508182	2739	8.558113222534303e-7
9508182	2740	1.9706217244674917e-6
9508182	2741	2.7575813419389306e-6
9508182	2742	3.0676244477945147e-6
9508182	2743	2.8712556741083972e-6
9508182	2744	2.598132368802908e-6
9508182	2745	2.383386117799091e-6
9508182	2746	1.4999722770880908e-4
9508182	2747	2.606850175652653e-4
9508182	2748	3.26833309372887e-4
9508182	2749	3.638623747974634e-4
9508182	2750	3.8426934042945504e-4
9508182	2751	3.6408298183232546e-4
9508182	2752	3.477380669210106e-4
9508182	2753	2.0290106476750225e-4
9508182	2754	1.0761829616967589e-4
9508182	2755	5.4200179874897e-5
9508182	2756	2.6616917239152826e-5
9508182	2757	1.2871633771283086e-5
9508182	2758	6.164131718833232e-6
9508182	2759	2.9515849746530876e-6
9508182	2760	1.4110256643107277e-6
9508182	2761	6.743468929926166e-7
9508182	2762	3.2471135114064964e-7
9508182	2763	1.556771564992232e-7
9508182	2764	7.46776436244545e-8
9508182	2765	3.5998674263737485e-8
9508182	2766	1.7511151639837408e-8
9508182	2767	1.2474223694880493e-5
9508182	2768	1.5012037692940794e-5
9508182	2769	1.5598112440784462e-5
9508182	2770	1.6173180483747274e-5
9508182	2771	1.7080690668080933e-5
9508182	2772	1.800255813577678e-5
9508182	2773	1.830273322411813e-5
9508182	2774	4.1450630305917e-6
9508182	2775	8.840792133923969e-7
9508182	2776	1.7504139293578191e-7
9508182	2777	3.329525100070896e-8
9508182	2778	3.791755798232543e-9
9508182	2779	4.863919267350525e-10
9508182	2780	8.067531365174574e-11
9508182	2781	6.314368050652774e-8
9508182	2782	1.0781529624637187e-7
9508182	2783	1.164974747780434e-7
9508182	2784	4.591722699842649e-6
9508182	2785	7.133998224162497e-6
9508182	2786	7.412848390231375e-6
9508182	2787	6.349584054987645e-6
9508182	2788	5.9551616686803754e-6
9508182	2789	4.556774456432322e-6
9508182	2790	2.9915274808445247e-6
9508182	2791	1.7853558347269427e-6
9508182	2792	9.995011396313203e-7
9508182	2793	5.002659690944711e-7
9508182	2794	2.4274106635857606e-7
9508182	2795	1.1764970508920669e-7
9508182	2796	4.322895463815257e-8
9508182	2797	1.6105508038322114e-8
9508182	2798	6.071283475961309e-9
9508182	2799	2.345850402818428e-9
9508182	2800	9.217600016597771e-10
9508182	2801	3.697772366084706e-10
9508182	2802	1.06279248939245e-5
9508182	2803	2.2435991922975518e-5
9508182	2804	3.1273677450371906e-5
9508182	2805	3.67832399206236e-5
9508182	2806	3.9781050872989e-5
9508182	2807	3.8505375414388254e-5
9508182	2808	3.7650483136530966e-5
9508182	2809	2.828158176271245e-5
9508182	2810	1.9985996914329007e-5
9508182	2811	1.549731859995518e-5
9508182	2812	1.3718624359171372e-5
9508182	2813	1.3118239621690009e-5
9508182	2814	1.287044506170787e-5
9508182	2815	1.2661266737268306e-5
9508182	2816	1.3185052921471652e-5
9508182	2817	1.25376327559934e-5
9508182	2818	1.0915285201917868e-5
9508182	2819	9.184543159790337e-6
9508182	2820	7.893985639384482e-6
9508182	2821	7.072087555570761e-6
9508182	2822	6.524905529659009e-6
9508182	2823	5.716350187867647e-6
9508182	2824	5.359585884434637e-6
9508182	2825	5.327231974661117e-6
9508182	2826	5.358571343094809e-6
9508182	2827	5.336306912795408e-6
9508182	2828	5.245208740234375e-6
9508182	2829	5.105345735501032e-6
9508182	2830	7.236590136017185e-6
9508182	2831	9.509156370768324e-6
9508182	2832	1.0922004548774567e-5
9508182	2833	1.1508057468745392e-5
9508182	2834	1.1563764928723685e-5
9508182	2835	1.1336021088936832e-5
9508182	2836	1.0978551472362597e-5
9508182	2837	5.226590656093322e-5
9508182	2838	7.772209210088477e-5
9508182	2839	9.019776189234108e-5
9508182	2840	9.608086111256853e-5
9508182	2841	9.784463327378035e-5
9508182	2842	9.809619223233312e-5
9508182	2843	9.825413872022182e-5
9508182	2844	5.5698845244478434e-5
9508182	2845	2.9063632609904744e-5
9508182	2846	1.5639512639609165e-5
9508182	2847	9.30119858821854e-6
9508182	2848	6.3738534663571045e-6
9508182	2849	5.027608494856395e-6
9508182	2850	4.499007445701864e-6
9508182	2851	3.4160605082433904e-6
9508182	2852	2.258204176541767e-6
9508182	2853	1.3703447621082887e-6
9508182	2854	7.893186193541624e-7
9508182	2855	4.3970362639811356e-7
9508182	2856	2.2883084227487416e-7
9508182	2857	1.1528553045536682e-7
9508182	2858	2.1293940335453954e-6
9508182	2859	3.139514547001454e-6
9508182	2860	4.062108473590342e-6
9508182	2861	4.812722636415856e-6
9508182	2862	5.324776793713681e-6
9508182	2863	5.615866484731669e-6
9508182	2864	5.7410852605244145e-6
9508182	2865	3.5278997074783547e-6
9508182	2866	2.788238816719968e-6
9508182	2867	2.2078061192587484e-6
9508182	2868	1.6136275462486083e-6
9508182	2869	1.065496121555043e-6
9508182	2870	6.454932872657082e-7
9508182	2871	3.666570478344511e-7
9508182	2872	1.5012569747341331e-6
9508182	2873	3.5745413242693758e-6
9508182	2874	5.6567369028925896e-6
9508182	2875	7.222799013106851e-6
9508182	2876	8.17698037280934e-6
9508182	2877	8.628992873127572e-6
9508182	2878	8.727371096028946e-6
9508182	2879	7.90936428529676e-6
9508182	2880	6.371732979459921e-6
9508182	2881	4.650893970392644e-6
9508182	2882	3.1424690405401634e-6
9508182	2883	2.000250105993473e-6
9508182	2884	1.2156531283835648e-6
9508182	2885	7.125697720766766e-7
9508182	2886	4.059365608100052e-7
9508182	2887	2.2605944138831546e-7
9508182	2888	1.2361810775018967e-7
9508182	2889	6.660060591912043e-8
9508182	2890	3.54545406366924e-8
9508182	2891	1.8690920811081924e-8
9508182	2892	8.467156753511063e-9
9508182	2893	1.4482920960290357e-5
9508182	2894	2.1345911591197364e-5
9508182	2895	2.0189872884657234e-5
9508182	2896	1.9058790712733753e-5
9508182	2897	1.9113649614155293e-5
9508182	2898	2.0346991732367314e-5
9508182	2899	2.123944796039723e-5
9508182	2900	1.4851317246211693e-5
9508182	2901	1.144853922596667e-5
9508182	2902	1.1210406228201464e-5
9508182	2903	1.2102906111977063e-5
9508182	2904	1.30783246277133e-5
9508182	2905	1.1819223800557666e-5
9508182	2906	9.987720659410115e-6
9508182	2907	8.963450454757549e-6
9508182	2908	6.470250355050666e-6
9508182	2909	4.24539848609129e-6
9508182	2910	3.430078777455492e-6
9508182	2911	3.0424387205130188e-6
9508182	2912	2.8042895792168565e-6
9508182	2913	2.819212795657222e-6
9508182	2914	2.7924227197217988e-6
9508182	2915	2.7491626042319695e-6
9508182	2916	2.690121391424327e-6
9508182	2917	2.784154503387981e-6
9508182	2918	2.9862840165151283e-6
9508182	2919	3.2361401736125117e-6
9508182	2920	2.0538147964543896e-6
9508182	2921	9.281905590796669e-7
9508182	2922	3.3410856303817127e-7
9508182	2923	4.2031429074995685e-6
9508182	2924	7.63064599595964e-6
9508182	2925	8.560627065890003e-6
9508182	2926	8.476275070279371e-6
9508182	2927	7.542419552919455e-6
9508182	2928	7.766960152366664e-6
9508182	2929	9.507259164820425e-6
9508182	2930	9.75119837676175e-6
9508182	2931	1.0032581485575065e-5
9508182	2932	1.0879947694775183e-5
9508182	2933	1.1978298061876558e-5
9508182	2934	1.3118770766595844e-5
9508182	2935	1.42102881000028e-5
9508182	2936	7.281611942744348e-6
9508182	2937	5.113713541504694e-6
9508182	2938	4.766590791405179e-6
9508182	2939	4.925057965010637e-6
9508182	2940	5.200489795242902e-6
9508182	2941	5.484213033923879e-6
9508182	2942	5.7352776821062434e-6
9508182	2943	3.8200746530492324e-6
9508182	2944	1.956708501893445e-6
9508182	2945	8.705462732905289e-7
9508182	2946	3.499466743051016e-7
9508182	2947	1.2475589983296231e-7
9508182	2948	4.106478712628814e-8
9508182	2949	1.2873041299599208e-8
9508182	2950	1.8234048866361263e-6
9508182	2951	3.6035260109201772e-6
9508182	2952	4.818053639610298e-6
9508182	2953	5.547112778003793e-6
9508182	2954	6.014462542225374e-6
9508182	2955	6.371868039423134e-6
9508182	2956	6.689506790280575e-6
9508182	2957	4.667483153752983e-6
9508182	2958	2.541562480473658e-6
9508182	2959	1.1526012713147793e-6
9508182	2960	4.604214041137311e-7
9508182	2961	1.6794317048152152e-7
9508182	2962	5.726504070935334e-8
9508182	2963	1.8557271275199128e-8
9508182	2964	3.474327286312473e-6
9508182	2965	6.822665909567149e-6
9508182	2966	8.854099178279284e-6
9508182	2967	9.50308549363399e-6
9508182	2968	9.437420885660686e-6
9508182	2969	9.393231266585644e-6
9508182	2970	9.12763880478451e-6
9508182	2971	5.821902959723957e-6
9508182	2972	2.828013066391577e-6
9508182	2973	1.144997327173769e-6
9508182	2974	4.1200985378964106e-7
9508182	2975	1.379046068450407e-7
9508182	2976	4.3858157994236535e-8
9508182	2977	1.3426223688384198e-8
9508182	2978	3.993889219344737e-9
9508182	2979	1.1755172391048063e-9
9508182	2980	3.5480030025070164e-10
9508182	2981	1.2019561734799566e-10
9508182	2982	5.393852031687629e-11
9508182	2983	3.538393189561617e-11
9508182	2984	3.0148723795253574e-11
9508182	2985	7.092598480085144e-6
9508182	2986	1.2950866221217439e-5
9508182	2987	1.600967334525194e-5
9508182	2988	1.225590858666692e-5
9508182	2989	8.28970041766297e-6
9508182	2990	5.447913281386718e-6
9508182	2991	3.61544152838178e-6
9508182	2992	2.7930309443036094e-6
9508182	2993	3.5275286336400313e-6
9508182	2994	5.0202320380776655e-6
9508182	2995	6.619141913688509e-6
9508182	2996	8.000166417332366e-6
9508182	2997	9.11928691493813e-6
9508182	2998	1.00458346423693e-5
9508182	2999	9.67028972809203e-6
9508182	3000	7.90286412666319e-6
9508182	3001	6.0823822423117235e-6
9508182	3002	4.8004681048041675e-6
9508182	3003	4.172929038759321e-6
9508182	3004	3.941528120776638e-6
9508182	3005	3.898783234035363e-6
9508182	3006	4.012517365481472e-6
9508182	3007	4.2195088099106215e-6
9508182	3008	4.408204404171556e-6
9508182	3009	4.56235966339591e-6
9508182	3010	4.696278665505815e-6
9508182	3011	4.8132892516150605e-6
9508182	3012	4.918362719763536e-6
9508182	3013	7.891506356827449e-6
9508182	3014	1.1300205187581014e-5
9508182	3015	1.3654143913299777e-5
9508182	3016	1.4922515219950583e-5
9508182	3017	1.558580515848007e-5
9508182	3018	1.5973997506080195e-5
9508182	3019	1.623630123503972e-5
9508182	3020	7.141081732697785e-5
9508182	3021	9.091567335417494e-5
9508182	3022	9.732195758260787e-5
9508182	3023	1.004840451059863e-4
9508182	3024	1.0244128498015925e-4
9508182	3025	1.0308861965313554e-4
9508182	3026	1.0317023406969383e-4
9508182	3027	3.9466005546273664e-5
9508182	3028	1.593543856870383e-5
9508182	3029	9.03458203538321e-6
9508182	3030	7.245184406201588e-6
9508182	3031	6.868677246529842e-6
9508182	3032	6.827654488006374e-6
9508182	3033	6.831432528997539e-6
9508182	3034	5.058758688392118e-6
9508182	3035	3.022641521965852e-6
9508182	3036	1.524655658613483e-6
9508182	3037	6.696761261082429e-7
9508182	3038	2.6620625703799305e-7
9508182	3039	9.656277200065233e-8
9508182	3040	3.314774232876516e-8
9508182	3041	3.6280300719226943e-6
9508182	3042	5.229223916103365e-6
9508182	3043	5.824246272823075e-6
9508182	3044	6.254135314520681e-6
9508182	3045	6.607450814044569e-6
9508182	3046	6.572071015398251e-6
9508182	3047	6.584446055057924e-6
9508182	3048	4.02830619350425e-6
9508182	3049	2.2583597001357703e-6
9508182	3050	1.0851853176063742e-6
9508182	3051	4.651307392578019e-7
9508182	3052	1.834794574051557e-7
9508182	3053	6.79789948776488e-8
9508182	3054	2.3998786957690754e-8
9508182	3055	2.729232619458344e-6
9508182	3056	5.592276011157082e-6
9508182	3057	7.458825621142751e-6
9508182	3058	8.46740476845298e-6
9508182	3059	9.003667400975246e-6
9508182	3060	9.273458090319764e-6
9508182	3061	9.457606211071834e-6
9508182	3062	6.719904376950581e-6
9508182	3063	3.713831119966926e-6
9508182	3064	1.7479129610364907e-6
9508182	3065	7.319811743400351e-7
9508182	3066	2.8387793804540706e-7
9508182	3067	1.0461602784062052e-7
9508182	3068	3.719067720453495e-8
9508182	3069	1.2876090416114039e-8
9508182	3070	4.3773566993365876e-9
9508182	3071	1.4740738629726025e-9
9508182	3072	5.007315118099598e-10
9508182	3073	1.7903295512766704e-10
9508182	3074	7.374986038533038e-11
9508182	3075	3.9535097418053056e-11
9508182	3076	8.651515599922277e-6
9508182	3077	1.723203604342416e-5
9508182	3078	2.189589577028528e-5
9508182	3079	2.405372833891306e-5
9508182	3080	2.511606362531893e-5
9508182	3081	2.5842033210210502e-5
9508182	3082	2.6300653189537115e-5
9508182	3083	2.0676727217505686e-5
9508182	3084	1.685169991105795e-5
9508182	3085	1.601094118086621e-5
9508182	3086	1.651211641728878e-5
9508182	3087	1.7101108824135736e-5
9508182	3088	1.746327689033933e-5
9508182	3089	1.7628113710088655e-5
9508182	3090	1.679502020124346e-5
9508182	3091	1.4021670722286217e-5
9508182	3092	1.0669231414794922e-5
9508182	3093	7.6134115261083934e-6
9508182	3094	5.833971044921782e-6
9508182	3095	4.920422270515701e-6
9508182	3096	4.444660589797422e-6
9508182	3097	4.293128313292982e-6
9508182	3098	4.524560154095525e-6
9508182	3099	4.7820194595260546e-6
9508182	3100	4.905718924419489e-6
9508182	3101	4.876914317719638e-6
9508182	3102	4.357214038464008e-6
9508182	3103	4.105034804524621e-6
9508182	3104	7.145203198888339e-6
9508182	3105	1.0784564437926747e-5
9508182	3106	1.3138049325789325e-5
9508182	3107	1.4025469681655522e-5
9508182	3108	1.393894217471825e-5
9508182	3109	1.3554014003602788e-5
9508182	3110	1.3241507076600101e-05
9508182	3111	1.270660141017288e-4
9508182	3112	1.741809828672558e-4
9508182	3113	1.750846568029374e-4
9508182	3114	1.794000854715705e-4
9508182	3115	0.00018927965720649809
9508182	3116	2.0059409143868834e-4
9508182	3117	2.0897008653264493e-4
9508182	3118	9.24420019146055e-5
9508182	3119	3.521360849845223e-5
9508182	3120	1.4136261597741395e-5
9508182	3121	7.450578323187074e-6
9508182	3122	5.5391046771546826e-06
9508182	3123	5.083110409032088e-6
9508182	3124	5.080706614535302e-6
9508182	3125	3.926350018446101e-6
9508182	3126	2.555931814640644e-6
9508182	3127	1.485520897404058e-6
9508182	3128	7.984348826539645e-7
9508182	3129	4.0608833273836353e-7
9508182	3130	1.9879941248746036e-7
9508182	3131	9.47921421357023e-8
9508182	3132	5.858077201992273e-6
9508182	3133	7.675615961488802e-6
9508182	3134	9.173908438242506e-6
9508182	3135	1.0322558409825433e-5
9508182	3136	1.0566775017650798e-5
9508182	3137	1.0512309017940424e-5
9508182	3138	1.0474035661900416e-5
9508182	3139	4.489967523113592e-6
9508182	3140	2.933096993729123e-6
9508182	3141	1.968393462448148e-6
9508182	3142	1.2412082242008182e-6
9508182	3143	7.273874302882177e-7
9508182	3144	4.0146079527403344e-7
9508182	3145	2.1167423369661265e-7
9508182	3146	3.554081331458292e-7
9508182	3147	4.61566969534033e-7
9508182	3148	5.472415978147183e-7
9508182	3149	5.44334852747852e-7
9508182	3150	3.933118932764046e-7
9508182	3151	3.069738454541948e-7
9508182	3152	1.9867435696596658e-7
9508182	3153	1.1469120408946765e-7
9508182	3154	6.194010637727843e-8
9508182	3155	3.206552889878367e-8
9508182	3156	1.6146621817370033e-8
9508182	3157	7.980323957212931e-9
9508182	3158	3.895499922634826e-9
9508182	3159	2.4992812264201802e-9
9508182	3160	2.3553978767409944e-9
9508182	3161	2.272807941849919e-9
9508182	3162	1.7812603614331124e-9
9508182	3163	1.2189501630288646e-9
9508182	3164	7.768805043717464e-10
9508182	3165	4.871993364297111e-10
9508182	3166	3.0639676906751845e-10
9508182	3167	3.075884251302341e-6
9508182	3168	5.9524300013436005e-6
9508182	3169	7.044945959933102e-6
9508182	3170	6.857532753201667e-6
9508182	3171	7.3003557190531865e-6
9508182	3172	1.0900407687586267e-5
9508182	3173	1.385922405461315e-5
9508182	3174	1.2976601283298805e-5
9508182	3175	9.590989066055045e-6
9508182	3176	6.217138889041962e-6
9508182	3177	3.97834128307295e-6
9508182	3178	2.8802444376196945e-6
9508182	3179	2.5401750463061035e-6
9508182	3180	2.33334844779165e-6
9508182	3181	2.162375494663138e-6
9508182	3182	1.8694731807045173e-6
9508182	3183	1.4829748806732823e-6
9508182	3184	1.1230786185478792e-6
9508182	3185	8.162255653587636e-7
9508182	3186	6.111260972829768e-7
9508182	3187	5.699259872926632e-7
9508182	3188	5.733971306653984e-7
9508182	3189	6.412900575014646e-7
9508182	3190	7.242264246087871e-7
9508182	3191	3.288127345513203e-6
9508182	3192	4.7479065869993065e-6
9508182	3193	5.07439062857884e-6
9508182	3194	4.766472557093948e-6
9508182	3195	8.533322215953376e-6
9508182	3196	1.3338951248442754e-5
9508182	3197	1.69319064298179e-5
9508182	3198	1.9074996089329943e-5
9508182	3199	2.08481760637369e-5
9508182	3200	2.2708465621690266e-5
9508182	3201	2.7091109586763196e-5
9508182	3202	5.644522389047779e-5
9508182	3203	5.6592776672914624e-5
9508182	3204	4.96963293699082e-5
9508182	3205	4.18475283368025e-5
9508182	3206	3.699219450936653e-5
9508182	3207	3.596988244680688e-5
9508182	3208	3.69193367077969e-5
9508182	3209	1.8399736291030422e-5
9508182	3210	1.082971448340686e-5
9508182	3211	8.66012032929575e-6
9508182	3212	8.346353752131108e-6
9508182	3213	8.401502782362513e-6
9508182	3214	7.674177140870597e-6
9508182	3215	6.320240117929643e-6
9508182	3216	3.562491201591911e-6
9508182	3217	1.5978263263605186e-6
9508182	3218	6.258226790123445e-7
9508182	3219	2.2178785741289175e-7
9508182	3220	7.865128281991929e-8
9508182	3221	2.801906617833083e-8
9508182	3222	9.80937553407557e-9
9508182	3223	1.7749514427123358e-6
9508182	3224	3.6813532915402902e-6
9508182	3225	4.9794698497862555e-6
9508182	3226	5.489972863870207e-6
9508182	3227	5.138689630257431e-6
9508182	3228	4.765860921907006e-6
9508182	3229	4.665115739044268e-6
9508182	3230	2.748139422692475e-6
9508182	3231	1.308695345869637e-6
9508182	3232	5.181142341825762e-7
9508182	3233	1.6447947359665704e-7
9508182	3234	4.5686114447107684e-8
9508182	3235	1.2905929658302284e-8
9508182	3236	3.9075214175454676e-9
9508182	3237	1.6791851749076159e-6
9508182	3238	3.404114295335603e-6
9508182	3239	3.914105491276132e-6
9508182	3240	4.120333414903143e-6
9508182	3241	4.528357749222778e-6
9508182	3242	5.105976470076712e-6
9508182	3243	5.730717475671554e-6
9508182	3244	3.7867323499085614e-6
9508182	3245	1.8323484027860104e-6
9508182	3246	7.453522812284064e-7
9508182	3247	2.491788961833663e-7
9508182	3248	7.796136003435095e-8
9508182	3249	2.350337879875042e-8
9508182	3250	6.78777656304419e-9
9508182	3251	1.7954236986028604e-9
9508182	3252	3.496301859140516e-10
9508182	3253	1.0184136173263525e-10
9508182	3254	5.2569084502129826e-11
9508182	3255	4.2270461436677564e-11
9508182	3256	3.909000553803388e-11
9508182	3257	3.768749895494139e-11
9508182	3258	4.265102234057849e-6
9508182	3259	6.13668044024962e-6
9508182	3260	6.569203378603561e-6
9508182	3261	6.789777216908988e-6
9508182	3262	5.587593022937654e-6
9508182	3263	5.2680088629131205e-6
9508182	3264	5.591979515884304e-6
9508182	3265	4.644794444175204e-6
9508182	3266	4.902890395896975e-6
9508182	3267	4.5086567297403235e-6
9508182	3268	4.384593921713531e-6
9508182	3269	5.030964985053288e-6
9508182	3270	6.231925908650737e-6
9508182	3271	7.580672445328673e-6
9508182	3272	6.507488251372706e-6
9508182	3273	4.16318698626128e-6
9508182	3274	3.1178897188510746e-6
9508182	3275	2.710339231271064e-6
9508182	3276	2.590402800706215e-6
9508182	3277	2.585067022664589e-6
9508182	3278	2.3121181129681645e-6
9508182	3279	1.5244196447383729e-6
9508182	3280	1.0430651400383795e-6
9508182	3281	7.844841434234695e-7
9508182	3282	7.152714260882931e-7
9508182	3283	7.519666382904688e-7
9508182	3284	7.68089876146405e-7
9508182	3285	4.827244879379577e-7
9508182	3286	2.1469905675530754e-7
9508182	3287	8.46273380261664e-8
9508182	3288	1.4730360362591455e-6
9508182	3289	3.2781242680357536e-6
9508182	3290	5.0450489652575925e-6
9508182	3291	5.950561899226159e-6
9508182	3292	6.868664513604017e-6
9508182	3293	7.840198122721631e-6
9508182	3294	1.1847915629914496e-5
9508182	3295	1.2622289432329126e-5
9508182	3296	1.2811976375814993e-5
9508182	3297	1.3238773135526571e-5
9508182	3298	1.3953569578006864e-5
9508182	3299	1.4635204024671111e-5
9508182	3300	1.5440640709130093e-5
9508182	3301	7.809175258444156e-6
9508182	3302	5.424910796136828e-6
9508182	3303	5.038485141994897e-6
9508182	3304	5.197684458835283e-6
9508182	3305	5.461250111693516e-6
9508182	3306	5.723412868974265e-6
9508182	3307	5.953962954663439e-6
9508182	3308	4.329102921474259e-6
9508182	3309	2.4969024252641248e-6
9508182	3310	1.2199143384350464e-6
9508182	3311	5.267954747978365e-7
9508182	3312	2.0712113268928078e-7
9508182	3313	7.573371618718738e-8
9508182	3314	2.616943639566216e-8
9508182	3315	2.784128810162656e-6
9508182	3316	4.764957793668145e-6
9508182	3317	5.198787675908534e-6
9508182	3318	5.194496679905569e-6
9508182	3319	4.8676533879188355e-6
9508182	3320	4.604092282534111e-6
9508182	3321	4.477116817724891e-6
9508182	3322	2.474928123774589e-6
9508182	3323	1.1551250054253615e-6
9508182	3324	5.006780270377931e-7
9508182	3325	1.9671665540954564e-7
9508182	3326	6.611690395175174e-8
9508182	3327	1.946210659298231e-8
9508182	3328	5.69468205924295e-9
9508182	3329	1.915083430503728e-6
9508182	3330	3.633913820522139e-6
9508182	3331	4.3821687540912535e-6
9508182	3332	4.746044851344777e-6
9508182	3333	5.114241957926424e-6
9508182	3334	5.144493570696795e-6
9508182	3335	3.9399978959409054e-6
9508182	3336	2.194555463574943e-6
9508182	3337	1.0290942782376078e-6
9508182	3338	4.19258441297643e-7
9508182	3339	1.5164528122113552e-7
9508182	3340	4.9767045595672244e-8
9508182	3341	1.5240065209809472e-8
9508182	3342	4.45616477051658e-9
9508182	3343	1.2788826664333897e-9
9508182	3344	3.7510397565831965e-10
9508182	3345	1.256186266118675e-10
9508182	3346	5.904716299243162e-11
9508182	3347	4.187598531824044e-11
9508182	3348	3.7288103160726394e-11
9508182	3349	3.589653227442646e-11
9508182	3350	5.143065664015012e-6
9508182	3351	9.014192983158864e-6
9508182	3352	1.0993310752382968e-5
9508182	3353	1.1979960618191399e-5
9508182	3354	1.2573939784488175e-5
9508182	3355	1.3037112694291864e-5
9508182	3356	1.3182094335206784e-5
9508182	3357	9.732343642099295e-6
9508182	3358	9.093340850085951e-6
9508182	3359	1.0168489097850397e-5
9508182	3360	1.1341507160977926e-5
9508182	3361	1.222230275743641e-5
9508182	3362	1.2609611985681113e-5
9508182	3363	1.1697434274537954e-5
9508182	3364	9.879714525595773e-6
9508182	3365	7.264537543960614e-6
9508182	3366	4.855485713051166e-6
9508182	3367	3.659638878161786e-6
9508182	3368	3.15194733957469e-6
9508182	3369	2.61639343079878e-6
9508182	3370	2.5599122182029532e-6
9508182	3371	2.7188427793589653e-6
9508182	3372	2.9046996132819913e-6
9508182	3373	3.0458083983830875e-6
9508182	3374	3.1922659218253102e-6
9508182	3375	3.3496744435979053e-6
9508182	3376	3.5106406812701607e-6
9508182	3377	3.6609039852919523e-6
9508182	3378	6.107713943492854e-6
9508182	3379	8.921576409193221e-6
9508182	3380	1.0936889339063782e-5
9508182	3381	1.2131090443290304e-5
9508182	3382	1.2820035408367403e-5
9508182	3383	1.3260838386486284e-5
9508182	3384	1.3589078662334941e-5
9508182	3385	5.62293098482769e-5
9508182	3386	7.030652341200039e-5
9508182	3387	7.474724407074973e-5
9508182	3388	7.706345786573365e-5
9508182	3389	7.891796121839434e-5
9508182	3390	8.079719555098563e-5
9508182	3391	8.266381337307394e-5
9508182	3392	3.081645263591781e-5
9508182	3393	1.2695675650320482e-5
9508182	3394	7.73558895161841e-6
9508182	3395	6.592280897166347e-6
9508182	3396	6.429348559322534e-6
9508182	3397	6.487282462330768e-6
9508182	3398	6.5825224737636745e-6
9508182	3399	4.880568212684011e-6
9508182	3400	2.9146378892619396e-6
9508182	3401	1.489163651058334e-6
9508182	3402	6.774622534067021e-7
9508182	3403	2.822551721237687e-7
9508182	3404	1.0983894327409871e-7
9508182	3405	4.052327540193801e-8
9508182	3406	4.271948455425445e-6
9508182	3407	7.215633559098933e-6
9508182	3408	9.352846973342821e-6
9508182	3409	1.0640937034622766e-5
9508182	3410	1.1359374184394255e-5
9508182	3411	1.177352351078298e-5
9508182	3412	1.2000749848084524e-5
9508182	3413	7.5165344242122956e-6
9508182	3414	4.5536562538472936e-6
9508182	3415	2.389553173998138e-6
9508182	3416	1.1187872814844013e-6
9508182	3417	4.813811074200203e-7
9508182	3418	1.9430986242241488e-7
9508182	3419	7.472162621979805e-8
9508182	3420	3.106235908489907e-6
9508182	3421	6.695602678519208e-6
9508182	3422	9.224585483025294e-6
9508182	3423	1.0612142432364635e-5
9508182	3424	1.1280661965429317e-5
9508182	3425	1.159726525656879e-5
9508182	3426	1.1770472156058531e-5
9508182	3427	8.907039045880083e-6
9508182	3428	5.3749990911455825e-6
9508182	3429	2.7759488148149103e-6
9508182	3430	1.2878167581220623e-6
9508182	3431	5.461479304358363e-7
9508182	3432	2.1874753031170258e-7
9508182	3433	8.269862661336447e-8
9508182	3434	2.964203460464887e-8
9508182	3435	1.0440531106326034e-8
9508182	3436	3.6435403583112702e-9
9508182	3437	1.271457827911604e-9
9508182	3438	4.4734649318201036e-10
9508182	3439	1.6680264114388166e-10
9508182	3440	7.162535842208939e-11
9508182	3441	8.29047985462239e-6
9508182	3442	1.688211523287464e-5
9508182	3443	2.2531048671226017e-5
9508182	3444	2.5635457859607413e-5
9508182	3445	2.7243781005381607e-5
9508182	3446	2.8104828743380494e-5
9508182	3447	2.863765439542476e-5
9508182	3448	2.292102544743102e-5
9508182	3449	1.7493848645244725e-5
9508182	3450	1.4723777894687373e-5
9508182	3451	1.387092015647795e-5
9508182	3452	1.3834285709890537e-5
9508182	3453	1.3968909115646966e-5
9508182	3454	1.4035636922926642e-5
9508182	3455	1.3419248716672882e-5
9508182	3456	1.1209585863980465e-5
9508182	3457	8.21593221189687e-6
9508182	3458	5.594745289272396e-6
9508182	3459	4.354341399448458e-6
9508182	3460	4.093588358955458e-6
9508182	3461	4.021796939923661e-6
9508182	3462	4.279494532966055e-6
9508182	3463	4.758711384056369e-6
9508182	3464	5.187368060433073e-6
9508182	3465	5.460509328258922e-6
9508182	3466	5.592431080003735e-6
9508182	3467	5.630946361634415e-6
9508182	3468	5.61797060072422e-6
9508182	3469	8.367618647753261e-6
9508182	3470	1.1609627108555287e-5
9508182	3471	1.3567129826697055e-5
9508182	3472	1.4411676602321677e-5
9508182	3473	1.4705239664181136e-5
9508182	3474	1.4561818716174457e-5
9508182	3475	1.4010434824740514e-5
9508182	3476	1.472554140491411e-4
9508182	3477	2.290727716172114e-4
9508182	3478	2.710647531785071e-4
9508182	3479	2.905415603891015e-4
9508182	3480	2.972398651763797e-4
9508182	3481	3.009938809555024e-4
9508182	3482	3.0731703736819327e-4
9508182	3483	1.7403086530975997e-4
9508182	3484	8.891829929780215e-5
9508182	3485	4.387119406601414e-5
9508182	3486	2.1240584828774445e-5
9508182	3487	1.0208240382780787e-5
9508182	3488	4.893733603239525e-6
9508182	3489	2.336807028768817e-6
9508182	3490	1.1235954389121616e-6
9508182	3491	5.451190645544557e-7
9508182	3492	2.626749164846842e-7
9508182	3493	1.2554136219478096e-7
9508182	3494	5.979913453302288e-8
9508182	3495	2.8288548392652046e-8
9508182	3496	1.0507172909512974e-8
9508182	3497	6.058969574951334e-6
9508182	3498	6.995027888478944e-6
9508182	3499	7.870384251873475e-6
9508182	3500	8.135421921906527e-6
9508182	3501	8.48777563078329e-6
9508182	3502	8.967546818894334e-6
9508182	3503	9.352957931696437e-6
9508182	3504	1.4754070889466675e-6
9508182	3505	2.6889736659541086e-7
9508182	3506	6.150536080440361e-8
9508182	3507	2.491539596860548e-8
9508182	3508	2.0365831687740865e-8
9508182	3509	1.7951018449480216e-8
9508182	3510	1.3687860622724202e-8
9508182	3511	6.071982028288403e-8
9508182	3512	1.220474814545014e-7
9508182	3513	2.3424135520144773e-7
9508182	3514	2.6004190090134216e-7
9508182	3515	1.949603074535844e-7
9508182	3516	1.2445481445411133e-7
9508182	3517	7.337234819715377e-8
9508182	3518	4.133596931410466e-8
9508182	3519	2.2606370109201634e-8
9508182	3520	1.211978339910047e-8
9508182	3521	6.423449772086087e-9
9508182	3522	3.3847133984465927e-9
9508182	3523	1.7834836940622267e-9
9508182	3524	9.365437314556857e-10
9508182	3525	4.934099240294643e-10
9508182	3526	2.5855881324865493e-10
9508182	3527	1.3854908886834494e-10
9508182	3528	7.912374921925647e-11
9508182	3529	4.990398372317628e-11
9508182	3530	3.55076697211576e-11
9508182	3531	2.8378372568527155e-11
9508182	3532	2.4799780284912032e-11
9508182	3533	2.3007528174301406e-11
9508182	3534	2.2131687107962428e-11
9508182	3535	2.172753123252935e-11
9508182	3536	2.1559878882193573e-11
9508182	3537	2.1432779162555704e-11
9508182	3538	2.128135861978464e-11
9508182	3539	2.110552704825963e-11
9508182	3540	2.0450884041789408e-11
9508182	3541	2.3622453326765935e-8
9508182	3542	3.173590243932267e-7
9508182	3543	8.115059699775884e-7
9508182	3544	1.1943418485316215e-6
9508182	3545	1.481141339354508e-6
9508182	3546	2.287277311552316e-6
9508182	3547	2.906289182647015e-6
9508182	3548	3.0283399610198103e-6
9508182	3549	2.8656124868575716e-6
9508182	3550	2.7197554572921945e-6
9508182	3551	2.7161236175743397e-6
9508182	3552	2.7845260319736553e-6
9508182	3553	2.3348277409240836e-6
9508182	3554	1.9888245788024506e-6
9508182	3555	1.8131937622456462e-6
9508182	3556	1.7143682953246753e-6
9508182	3557	1.6300454035445e-6
9508182	3558	1.5399704125229619e-6
9508182	3559	1.4424331311602145e-6
9508182	3560	4.768692633660976e-6
9508182	3561	8.70808980835136e-6
9508182	3562	1.156530652224319e-5
9508182	3563	1.3135505469108466e-5
9508182	3564	1.3796190614812076e-5
9508182	3565	1.3878976460546255e-5
9508182	3566	1.3603018487629015e-5
9508182	3567	5.625810445053503e-5
9508182	3568	8.373529999516904e-5
9508182	3569	9.804890578379855e-5
9508182	3570	1.0526105324970558e-4
9508182	3571	1.0896799358306453e-4
9508182	3572	1.074691754183732e-4
9508182	3573	1.0120119259227067e-4
9508182	3574	5.1253555284347385e-5
9508182	3575	1.5527433788520284e-5
9508182	3576	7.261993232532404e-6
9508182	3577	6.166276762087364e-6
9508182	3578	6.1796718000550754e-6
9508182	3579	6.115202268119901e-6
9508182	3580	6.052006938261911e-6
9508182	3581	4.28643807026674e-6
9508182	3582	2.4290623059641803e-6
9508182	3583	1.2521318240032997e-6
9508182	3584	6.036794957253733e-7
9508182	3585	2.754051422471093e-7
9508182	3586	1.1890839601846892e-7
9508182	3587	4.5500790690766735e-8
9508182	3588	2.5720732992340345e-6
9508182	3589	5.061380306869978e-6
9508182	3590	6.048659543012036e-6
9508182	3591	6.2140893533069175e-6
9508182	3592	6.491094154625898e-6
9508182	3593	6.929291885171551e-6
9508182	3594	7.221083706099307e-6
9508182	3595	4.572157649818109e-6
9508182	3596	2.285980599481263e-6
9508182	3597	8.651624625599652e-7
9508182	3598	2.7489531362334674e-7
9508182	3599	8.68933014430695e-8
9508182	3600	2.3110050761943057e-8
9508182	3601	4.650602125622072e-9
9508182	3602	1.027657958729833e-6
9508182	3603	1.8604250726639293e-6
9508182	3604	2.109951992679271e-6
9508182	3605	2.3470936412195442e-6
9508182	3606	2.4888356620067498e-6
9508182	3607	2.778379212031723e-6
9508182	3608	2.838539558069897e-6
9508182	3609	1.7813097201724304e-6
9508182	3610	8.655130159240798e-7
9508182	3611	3.5183293789486925e-7
9508182	3612	1.2407069505115942e-7
9508182	3613	3.2061834076557716e-8
9508182	3614	7.050411809927937e-9
9508182	3615	1.9080426127970895e-9
9508182	3616	5.937190739047082e-10
9508182	3617	2.0345353179962444e-10
9508182	3618	8.693665232151204e-11
9508182	3619	5.368163205621279e-11
9508182	3620	4.444786205759499e-11
9508182	3621	4.175534917827406e-11
9508182	3622	4.100750988778046e-11
9508182	3623	5.861263616679935e-6
9508182	3624	9.935158232110552e-6
9508182	3625	1.189189606520813e-5
9508182	3626	1.294655794481514e-5
9508182	3627	1.3732660590903834e-5
9508182	3628	1.4431645467993803e-5
9508182	3629	1.5032631381473038e-5
9508182	3630	1.1966762940573972e-5
9508182	3631	1.2133162272220943e-5
9508182	3632	1.4135604033072013e-5
9508182	3633	1.6083997252280824e-5
9508182	3634	1.7448801372665912e-5
9508182	3635	1.8341368559049442e-5
9508182	3636	1.8968257791129872e-5
9508182	3637	1.7839558495325036e-5
9508182	3638	1.4459235899266787e-5
9508182	3639	1.104810417018598e-5
9508182	3640	8.749579137656838e-6
9508182	3641	7.484558409487363e-6
9508182	3642	6.855872470623581e-6
9508182	3643	6.34995603832067e-6
9508182	3644	6.427366770367371e-6
9508182	3645	6.644056611548876e-6
9508182	3646	6.551107162522385e-6
9508182	3647	5.8963109950127546e-6
9508182	3648	4.485816134547349e-6
9508182	3649	3.780442966672126e-6
9508182	3650	2.0290510747145163e-6
9508182	3651	6.275054715842998e-7
9508182	3652	1.4333303965941013e-7
9508462	0	5.39214966011059e-7
9508462	1	8.085458830464631e-6
9508462	2	1.693445665296167e-5
9508462	3	2.3150416382122785e-5
9508462	4	2.6455749321030453e-5
9508462	5	2.7691052309819497e-5
9508462	6	2.8062466299161315e-5
9508462	7	1.9834109480143525e-5
9508462	8	1.0603811460896395e-5
9508462	9	4.605396043189103e-6
9508462	10	1.8010720168604166e-6
9508462	11	6.07924732776155e-7
9508462	12	1.6106898215184628e-7
9508462	13	4.158491506700557e-8
9508462	14	1.6358050061171525e-6
9508462	15	3.0975425033830106e-6
9508462	16	3.926496447093086e-6
9508462	17	4.182023531029699e-6
9508462	18	4.336478923505638e-6
9508462	19	4.33585410064552e-6
9508462	20	3.931336323148571e-6
9508462	21	8.578649612900335e-6
9508462	22	1.0895584637182765e-5
9508462	23	1.2116558536945377e-5
9508462	24	1.2930554476042744e-5
9508462	25	1.3274239790916909e-5
9508462	26	1.379951663693646e-5
9508462	27	1.4548066246788949e-5
9508462	28	1.1684483069984708e-5
9508462	29	1.28843630591291e-5
9508462	30	1.5284953406080604e-5
9508462	31	1.5879262718954124e-5
9508462	32	1.4394346180779394e-5
9508462	33	1.3077832591079641e-5
9508462	34	1.1822738088085316e-5
9508462	35	8.44270925881574e-6
9508462	36	4.8555029934505e-6
9508462	37	2.353914169361815e-6
9508462	38	9.634421758164535e-7
9508462	39	3.3092459261752083e-7
9508462	40	9.771969189387164e-8
9508462	41	2.9211868479706027e-8
9508462	42	6.687951554340543e-6
9508462	43	1.2275673725525849e-5
9508462	44	1.5772449842188507e-5
9508462	45	1.810016510717105e-5
9508462	46	1.996508399315644e-5
9508462	47	2.1663981897290796e-5
9508462	48	2.3312742996495217e-5
9508462	49	1.7605916582397185e-5
9508462	50	1.2248950042703655e-5
9508462	51	9.262649655283894e-6
9508462	52	8.029041964618955e-6
9508462	53	7.685334821871947e-6
9508462	54	7.706813448749017e-6
9508462	55	7.853580427763518e-6
9508462	56	5.003927981306333e-6
9508462	57	2.4084508822852513e-6
9508462	58	9.957157089957036e-7
9508462	59	3.7297076005415875e-7
9508462	60	1.2988704156668973e-7
9508462	61	4.279882048763284e-8
9508462	62	1.3520379482656608e-8
9508462	63	3.963632089210023e-9
9508462	64	1.3040593671576062e-7
9508462	65	2.4160647171811434e-7
9508462	66	3.0233988468353346e-7
9508462	67	3.318617984859884e-7
9508462	68	3.439244835590216e-7
9508462	69	3.5174272738913714e-7
9508462	70	1.4950185686757322e-5
9508462	71	2.5795599867706187e-5
9508462	72	3.2527830626349896e-5
9508462	73	3.5801938793156296e-5
9508462	74	3.7455531128216535e-5
9508462	75	3.848225242109038e-5
9508462	76	3.9278595068026334e-5
9508462	77	4.5077005779603496e-5
9508462	78	5.5837404943304136e-5
9508462	79	6.326964648906142e-5
9508462	80	6.713326729368418e-5
9508462	81	6.863760063424706e-5
9508462	82	6.908651266712695e-5
9508462	83	6.911185482749715e-5
9508462	84	4.844079739996232e-5
9508462	85	2.721337841649074e-5
9508462	86	1.3804864465782885e-5
9508462	87	7.170072422013618e-6
9508462	88	4.364515916677192e-6
9508462	89	3.3137089303636458e-6
9508462	90	2.9684822493436513e-6
9508462	91	1.9914345102733932e-5
9508462	92	3.721047323779203e-5
9508462	93	4.796950815944001e-5
9508462	94	5.333330045687035e-5
9508462	95	5.581672303378582e-5
9508462	96	5.663849151460454e-5
9508462	97	5.622929893434048e-5
9508462	98	3.644403113867156e-5
9508462	99	1.7259673768421635e-5
9508462	100	6.774390385544393e-6
9508462	101	2.4249225134553853e-6
9508462	102	8.155557793543267e-7
9508462	103	2.605296174351679e-7
9508462	104	7.973105198288977e-8
9508462	105	5.846693966304883e-6
9508462	106	1.2552945008792449e-5
9508462	107	1.71253541338956e-5
9508462	108	1.9574812540668063e-5
9508462	109	2.0760078768944368e-5
9508462	110	2.1344871129258536e-5
9508462	111	2.1682506485376507e-5
9508462	112	4.103265382582322e-5
9508462	113	5.165706170373596e-5
9508462	114	5.544219311559573e-5
9508462	115	5.6696913816267624e-05
9508462	116	5.7311081036459655e-5
9508462	117	5.782532025477849e-5
9508462	118	5.834350668010302e-5
9508462	119	3.807130269706249e-5
9508462	120	2.7333728212397546e-5
9508462	121	2.4340799427591264e-5
9508462	122	2.394829789409414e-5
9508462	123	2.395533192611765e-5
9508462	124	2.3836735635995865e-5
9508462	125	2.3576874809805304e-5
9508462	126	1.841770063037984e-5
9508462	127	1.1393800377845764e-5
9508462	128	5.688838882633718e-6
9508462	129	2.529129005779396e-6
9508462	130	9.909713298839051e-7
9508462	131	3.701173056924745e-7
9508462	132	1.3078170013614e-7
9508462	133	2.2987753254710697e-5
9508462	134	3.779481994570233e-5
9508462	135	4.524149335338734e-5
9508462	136	4.862106288783252e-5
9508462	137	5.009995948057622e-5
9508462	138	5.072485873824917e-5
9508462	139	5.093941945233382e-5
9508462	140	3.93575792259071e-5
9508462	141	3.756002115551382e-5
9508462	142	3.9151425880845636e-5
9508462	143	4.0776361856842414e-5
9508462	144	4.182211705483496e-5
9508462	145	4.2456933442736045e-5
9508462	146	4.288540731067769e-5
9508462	147	3.083356568822637e-5
9508462	148	1.752320895320736e-5
9508462	149	8.521593372279312e-6
9508462	150	3.7181359857640928e-6
9508462	151	1.4922248965376639e-6
9508462	152	5.632782063003106e-7
9508462	153	2.029837986583516e-7
9508462	154	7.040832628035787e-8
9508462	155	2.4463170689159597e-7
9508462	156	4.717694821465557e-7
9508462	157	6.277697934820026e-7
9508462	158	7.103695907062502e-7
9508462	159	7.487149105145363e-7
9508462	160	7.659210723431897e-7
9508462	161	2.7792058972408995e-5
9508462	162	4.5704156946158037e-5
9508462	163	5.71296586713288e-5
9508462	164	6.297932122834027e-5
9508462	165	6.569649849552661e-5
9508462	166	6.725771527271718e-5
9508462	167	6.834052328485996e-5
9508462	168	5.6837478041416034e-5
9508462	169	5.9214915381744504e-5
9508462	170	6.339368701446801e-5
9508462	171	6.619374471483752e-5
9508462	172	6.745695282006636e-5
9508462	173	6.774962093913928e-5
9508462	174	6.75154515192844e-5
9508462	175	5.117885666550137e-5
9508462	176	3.3856322261272e-5
9508462	177	2.0432882593013346e-5
9508462	178	1.2172488823125605e-5
9508462	179	7.82522329245694e-6
9508462	180	5.779014372819802e-6
9508462	181	4.885382622887846e-6
9508462	182	1.906319630506914e-5
9508462	183	3.8365513319149613e-05
9508462	184	5.367331323213875e-5
9508462	185	6.290302553679794e-5
9508462	186	6.764509453205392e-5
9508462	187	6.903363828314468e-5
9508462	188	6.964768545003608e-5
9508462	189	4.5942655560793355e-5
9508462	190	2.8999482310609892e-5
9508462	191	1.4020416529092472e-5
9508462	192	6.688190296699759e-6
9508462	193	2.9235536658234196e-6
9508462	194	1.1644800679277978e-6
9508462	195	4.408195195537701e-7
9508462	196	3.921506504411809e-6
9508462	197	9.017204320116434e-6
9508462	198	1.314365908910986e-5
9508462	199	1.5071334928506985e-5
9508462	200	1.6364945622626692e-5
9508462	201	1.703125781205017e-5
9508462	202	1.7396081602782942e-5
9508462	203	3.935381391784176e-5
9508462	204	5.558041448239237e-5
9508462	205	6.401295104296878e-5
9508462	206	6.80284429108724e-5
9508462	207	7.013731374172494e-5
9508462	208	7.144184201024473e-5
9508462	209	7.255581294884905e-5
9508462	210	4.770709347212687e-5
9508462	211	2.6281702957930975e-5
9508462	212	1.381765650876332e-5
9508462	213	7.703768460487481e-6
9508462	214	4.9507239054946695e-6
9508462	215	3.743751676665852e-6
9508462	216	3.1907054562907433e-6
9508462	217	2.5568324417690746e-6
9508462	218	1.7845228512669564e-6
9508462	219	1.0885061101362226e-6
9508462	220	5.923797630202898e-7
9508462	221	2.9421039471344557e-7
9508462	222	1.3560656952904537e-7
9508462	223	5.9395304674580984e-8
9508462	224	2.861831853806507e-5
9508462	225	4.574376725940965e-5
9508462	226	5.230275201029144e-5
9508462	227	5.343236625776626e-5
9508462	228	5.3740783187095076e-5
9508462	229	5.432793841464445e-5
9508462	230	5.3783423936693e-5
9508462	231	3.868637577397749e-5
9508462	232	3.782199928537011e-5
9508462	233	4.292136145522818e-5
9508462	234	4.780481685884297e-5
9508462	235	5.019629679736681e-5
9508462	236	5.158933709026314e-5
9508462	237	5.269390749162994e-5
9508462	238	4.132909089094028e-5
9508462	239	2.592278178781271e-5
9508462	240	1.416549912391929e-5
9508462	241	6.892009878356475e-6
9508462	242	3.1097567898541456e-6
9508462	243	1.3411895452009048e-6
9508462	244	5.516328087651345e-7
9508462	245	2.2045996672659385e-7
9508462	246	1.6179014039607864e-7
9508462	247	2.1050546195056086e-7
9508462	248	2.731131871769321e-7
9508462	249	3.19539452675599e-7
9508462	250	3.485875197384303e-7
9508462	251	3.6591012531062006e-7
9508462	252	1.386704207106959e-5
9508462	253	2.083987055812031e-5
9508462	254	2.519923509680666e-5
9508462	255	2.7809117455035448e-5
9508462	256	2.8735734304063953e-5
9508462	257	2.9278509828145616e-5
9508462	258	2.924544969573617e-5
9508462	259	1.9116056137136184e-5
9508462	260	1.7775619198800996e-5
9508462	261	1.8707400158746168e-5
9508462	262	1.9847164367092773e-5
9508462	263	2.068511639663484e-5
9508462	264	2.1173502318561077e-5
9508462	265	2.1378775272751227e-5
9508462	266	1.858402720245067e-5
9508462	267	1.3764113646175247e-5
9508462	268	8.77939510246506e-6
9508462	269	5.417541160568362e-6
9508462	270	3.566788109310437e-6
9508462	271	2.6284046725777443e-06
9508462	272	2.186163328588009e-6
9508462	273	6.606516308238497e-6
9508462	274	1.3671214219357353e-5
9508462	275	2.003967165364884e-5
9508462	276	2.4539651349186897e-5
9508462	277	2.7354113626643084e-5
9508462	278	2.90214429696789e-5
9508462	279	3.0008473913767375e-5
9508462	280	2.5625602575019002e-5
9508462	281	1.8247670595883392e-5
9508462	282	1.1302672646706924e-5
9508462	283	6.307755029411055e-6
9508462	284	3.2529949294257676e-6
9508462	285	1.5783582512085559e-6
9508462	286	7.302482458726445e-7
9508462	287	9.815070143304183e-7
9508462	288	1.8729464272837504e-6
9508462	289	2.8222821129020303e-6
9508462	290	3.519383199090953e-6
9508462	291	3.891150754498085e-6
9508462	292	4.034855919599067e-6
9508462	293	4.0910945244831964e-6
9508462	294	1.4474486306426115e-5
9508462	295	2.33249938901281e-5
9508462	296	2.9654860554728657e-5
9508462	297	3.3168369554914534e-5
9508462	298	3.5021977964788675e-5
9508462	299	3.606644895626232e-5
9508462	300	3.6715646274387836e-5
9508462	301	2.490890801709611e-5
9508462	302	1.3532745470001828e-5
9508462	303	6.344752819131827e-6
9508462	304	2.894820227083983e-6
9508462	305	1.3131228797647054e-6
9508462	306	6.27847612122423e-7
9508462	307	3.407371025332395e-7
9508462	308	2.073167024718714e-7
9508462	309	1.2814358285595517e-7
9508462	310	7.536865354040856e-8
9508462	311	4.138551545906921e-8
9508462	312	2.1062286137407682e-8
9508462	313	1.0122343852003723e-8
9508462	314	4.632218608691119e-9
9508462	315	9.5833738669171e-6
9508462	316	1.521858121122932e-5
9508462	317	1.758921098371502e-5
9508462	318	1.83841821126407e-5
9508462	319	1.8649860066943802e-5
9508462	320	1.8827644453267567e-5
9508462	321	1.901807263493538e-5
9508462	322	1.507101387687726e-5
9508462	323	1.2190459528937936e-5
9508462	324	1.2409878763719462e-5
9508462	325	1.253487334906822e-5
9508462	326	1.3006209883315023e-5
9508462	327	1.3476437743520364e-5
9508462	328	1.3747254342888482e-5
9508462	329	9.362272066937294e-6
9508462	330	5.000972578272922e-6
9508462	331	2.2991973764874274e-6
9508462	332	9.477083153797139e-7
9508462	333	3.532413757056929e-7
9508462	334	1.2138971783315355e-7
9508462	335	4.0512116328272896e-8
9508462	336	1.3195421644240923e-8
9508462	337	7.691350134564345e-8
9508462	338	1.474849398164224e-7
9508462	339	1.92448311508997e-7
9508462	340	2.1616368428567512e-7
9508462	341	2.2847457614716404e-7
9508462	342	2.3565401363612182e-7
9508462	343	9.710801350593101e-6
9508462	344	1.6382813555537723e-5
9508462	345	2.0693469195975922e-5
9508462	346	2.3118132958188653e-5
9508462	347	2.4361139367101714e-5
9508462	348	2.502985080354847e-5
9508462	349	2.545773531892337e-5
9508462	350	2.8328195185167715e-5
9508462	351	3.696718704304658e-5
9508462	352	4.167313818470575e-5
9508462	353	4.3753629142884165e-5
9508462	354	4.5290184061741456e-5
9508462	355	4.616262958734296e-5
9508462	356	4.665564119932242e-5
9508462	357	3.372605351614766e-5
9508462	358	1.8727903807302937e-5
9508462	359	8.612843885202892e-6
9508462	360	3.6942967653885717e-6
9508462	361	1.872656639534398e-6
9508462	362	1.2521885537353228e-6
9508462	363	1.0377360695201787e-6
9508462	364	6.364805926750705e-7
9508462	365	3.0805162509750517e-7
9508462	366	8.271282240457367e-6
9508462	367	1.585543759574648e-5
9508462	368	2.0131155906710774e-5
9508462	369	2.2292450012173504e-5
9508462	370	2.354850948904641e-5
9508462	371	2.438541196170263e-5
9508462	372	1.6199994206544943e-5
9508462	373	8.122508916130755e-6
9508462	374	3.439921101744403e-6
9508462	375	1.3018103572903783e-6
9508462	376	4.5436979689839063e-7
9508462	377	1.4889631927417213e-7
9508462	378	4.628079608437474e-8
9508462	379	2.2103217816038523e-6
9508462	380	4.745809746964369e-6
9508462	381	6.475541795225581e-6
9508462	382	7.406822533084778e-6
9508462	383	7.859292963985354e-6
9508462	384	7.965317308844533e-6
9508462	385	7.770758202241268e-6
9508462	386	1.6947278709267266e-5
9508462	387	1.868687104433775e-5
9508462	388	1.811983202060219e-5
9508462	389	1.7830274373409338e-5
9508462	390	1.7890268281917088e-5
9508462	391	1.8368276869296096e-5
9508462	392	1.9162349417456426e-5
9508462	393	1.3767705240752548e-5
9508462	394	1.2644485650525894e-5
9508462	395	1.356817392661469e-5
9508462	396	1.4672793440695386e-5
9508462	397	1.5238342712109443e-5
9508462	398	1.50246087287087e-5
9508462	399	1.4631972589995712e-5
9508462	400	1.0509245839784853e-5
9508462	401	5.877099738427205e-6
9508462	402	2.775305802060757e-6
9508462	403	1.1603931397985434e-6
9508462	404	4.4007737187712337e-7
9508462	405	1.549839936387798e-7
9508462	406	5.137254177611794e-8
9508462	407	1.1432983228587545e-5
9508462	408	1.8887198166339658e-5
9508462	409	1.8695000107982196e-5
9508462	410	1.5483759852941148e-5
9508462	411	1.3141105227987282e-5
9508462	412	1.2039268767694011e-5
9508462	413	1.236226216860814e-5
9508462	414	9.637555194785818e-6
9508462	415	7.262626240844838e-6
9508462	416	5.84617919230368e-6
9508462	417	4.876934326603077e-6
9508462	418	4.495032953855116e-6
9508462	419	4.5158940338296816e-6
9508462	420	4.748818355437834e-6
9508462	421	3.0721453185833525e-6
9508462	422	1.5239701269820216e-6
9508462	423	6.456186270042963e-7
9508462	424	2.3904382828732196e-7
9508462	425	8.224012049140583e-8
9508462	426	2.700606493988289e-8
9508462	427	8.556263253467478e-9
9508462	428	2.635567986075671e-9
9508462	429	1.1691414414372048e-7
9508462	430	2.2190027948454372e-7
9508462	431	2.82328556977518e-7
9508462	432	3.1330276328844775e-7
9508462	433	2.906205907038384e-7
9508462	434	2.485897994120023e-7
9508462	435	9.99562780634733e-6
9508462	436	1.676348074397538e-5
9508462	437	2.093834336847067e-5
9508462	438	2.2874844944453798e-5
9508462	439	2.4194534489652142e-5
9508462	440	2.554564161982853e-5
9508462	441	2.7125532142235897e-5
9508462	442	3.382444992894307e-5
9508462	443	4.376974538899958e-5
9508462	444	5.084091753815301e-5
9508462	445	5.501357009052299e-5
9508462	446	5.75094272790011e-5
9508462	447	5.920577677898109e-5
9508462	448	6.053464312572032e-5
9508462	449	4.228407487971708e-5
9508462	450	2.339605998713523e-5
9508462	451	1.1651002751023043e-5
9508462	452	5.963669991615461e-6
9508462	453	3.6118017305852845e-6
9508462	454	2.7527910333446926e-6
9508462	455	2.4792175281618256e-6
9508462	456	1.823550701374188e-5
9508462	457	3.352536805323325e-5
9508462	458	4.2585852497722954e-5
9508462	459	4.69964106741827e-5
9508462	460	4.9093538109445944e-5
9508462	461	5.022361801820807e-5
9508462	462	5.10004028910771e-5
9508462	463	3.402845322852954e-5
9508462	464	1.7203887182404287e-5
9508462	465	7.272223683685297e-6
9508462	466	2.7285143460176187e-6
9508462	467	9.411233463652025e-7
9508462	468	3.052454928820225e-7
9508462	469	9.452752891547789e-8
9508462	470	5.827281256642891e-6
9508462	471	1.251373760169372e-5
9508462	472	1.702701047179289e-5
9508462	473	1.934692045324482e-5
9508462	474	2.042289088421967e-5
9508462	475	2.0860175936832093e-5
9508462	476	2.1080102669657208e-5
9508462	477	4.225793236400932e-5
9508462	478	5.4227461077971384e-5
9508462	479	5.8710487792268395e-5
9508462	480	6.026713890605606e-5
9508462	481	6.099153688410297e-5
9508462	482	6.14906384726055e-5
9508462	483	6.193121225805953e-5
9508462	484	4.074245589436032e-5
9508462	485	3.0006729502929375e-5
9508462	486	2.7397771191317588e-5
9508462	487	2.7393563868827187e-5
9508462	488	2.7646599846775644e-5
9508462	489	2.7642503482638858e-5
9508462	490	2.7352723918738775e-5
9508462	491	2.137428236892447e-5
9508462	492	1.3361885976337362e-5
9508462	493	7.018427368166158e-6
9508462	494	3.1793106245459057e-6
9508462	495	1.3033485402047518e-6
9508462	496	4.960308501722466e-7
9508462	497	1.7840677912772662e-7
9508462	498	2.5138964701909572e-5
9508462	499	4.1851435526041314e-5
9508462	500	5.0458256737329066e-5
9508462	501	5.4322990763466805e-5
9508462	502	5.594272442976944e-5
9508462	503	5.6554759794380516e-5
9508462	504	5.6730375945335254e-5
9508462	505	4.313699173508212e-5
9508462	506	3.9680697227595374e-5
9508462	507	4.03804297093302e-5
9508462	508	4.164969504927285e-5
9508462	509	4.259665365680121e-5
9508462	510	4.319947402109392e-5
9508462	511	4.360531966085546e-5
9508462	512	3.174200901412405e-5
9508462	513	1.836485171224922e-5
9508462	514	9.09825939743314e-6
9508462	515	4.0290678953169845e-6
9508462	516	1.6433527889603283e-6
9508462	517	6.289534439929412e-7
9508462	518	2.3100069768133835e-7
9508462	519	8.18946332969972e-8
9508462	520	2.453033118854364e-7
9508462	521	4.743052670619363e-7
9508462	522	6.367608307300543e-7
9508462	523	7.255069363054645e-7
9508462	524	7.684152478759643e-7
9508462	525	7.885174113653193e-7
9508462	526	2.765168756013736e-5
9508462	527	4.484875171328895e-5
9508462	528	5.5813827202655375e-5
9508462	529	6.192854198161513e-5
9508462	530	6.498971197288483e-5
9508462	531	6.646481779171154e-5
9508462	532	6.721932732034475e-5
9508462	533	5.4194122640183195e-5
9508462	534	5.555099778575823e-5
9508462	535	5.88872680964414e-5
9508462	536	6.109377136453986e-5
9508462	537	6.197002221597359e-5
9508462	538	6.219845090527087e-5
9508462	539	6.211084109963849e-5
9508462	540	4.9612459406489506e-5
9508462	541	3.311507316539064e-5
9508462	542	1.992480429180432e-5
9508462	543	1.184384473162936e-5
9508462	544	7.594421276735375e-6
9508462	545	5.566916115640197e-6
9508462	546	4.06929439122905e-6
9508462	547	1.8562885088613257e-5
9508462	548	3.770517650991678e-5
9508462	549	5.390940350480378e-5
9508462	550	6.405448220903054e-5
9508462	551	6.98200092301704e-5
9508462	552	7.29847452021204e-5
9508462	553	7.481567445211112e-5
9508462	554	5.837338903802447e-5
9508462	555	3.629117054515518e-5
9508462	556	1.9224111383664422e-5
9508462	557	9.289531590184197e-6
9508462	558	4.181647000223165e-6
9508462	559	1.7782560917112278e-6
9508462	560	7.228952654259047e-7
9508462	561	3.2320283480657963e-6
9508462	562	7.385463959508343e-6
9508462	563	1.1047117368434556e-5
9508462	564	1.3429747014015447e-5
9508462	565	1.4741619452252053e-5
9508462	566	1.5379691831185482e-5
9508462	567	1.5669344065827318e-5
9508462	568	4.1515679185977206e-5
9508462	569	6.235839828150347e-5
9508462	570	7.356403511948884e-5
9508462	571	7.849402754800394e-5
9508462	572	8.030940080061555e-5
9508462	573	8.05180097813718e-5
9508462	574	8.080663246801123e-5
9508462	575	5.277671880321577e-5
9508462	576	2.5135705072898418e-5
9508462	577	2.2410997189581394e-5
9508462	578	2.28198532568058e-5
9508462	579	2.2236305085243657e-5
9508462	580	2.07625071197981e-5
9508462	581	1.9223774870624766e-5
9508462	582	1.5640975107089616e-5
9508462	583	1.0818781447596848e-5
9508462	584	6.487541213573422e-6
9508462	585	3.473877313808771e-6
9508462	586	1.7023112377501093e-6
9508462	587	7.768214231873571e-7
9508462	588	3.350932047396782e-7
9508462	589	3.099209789070301e-5
9508462	590	5.106265962240286e-5
9508462	591	6.042160021024756e-5
9508462	592	6.450826913351193e-5
9508462	593	6.520347233163193e-5
9508462	594	6.531102553708479e-5
9508462	595	6.588390533579513e-5
9508462	596	4.7783305490156636e-5
9508462	597	4.310737858759239e-5
9508462	598	4.473206718103029e-5
9508462	599	4.648856338462792e-5
9508462	600	4.808475569006987e-5
9508462	601	4.9453432438895106e-5
9508462	602	5.046213846071623e-5
9508462	603	4.033699588035233e-5
9508462	604	2.6008303393609822e-5
9508462	605	1.4700239262310788e-5
9508462	606	7.578225449833553e-6
9508462	607	3.6484718748397427e-6
9508462	608	1.6670486502334825e-6
9508462	609	7.323688464566658e-7
9508462	610	3.1072465844772523e-7
9508462	611	2.0059592031884677e-7
9508462	612	2.276663906286558e-7
9508462	613	2.842257060819975e-7
9508462	614	3.2974179475786514e-7
9508462	615	3.60233030960444e-7
9508462	616	3.772469767682196e-7
9508462	617	1.4749873116670642e-5
9508462	618	2.1823634597240016e-5
9508462	619	2.606075577205047e-5
9508462	620	2.6319499738747254e-5
9508462	621	2.712771856749896e-5
9508462	622	2.8440443202271126e-5
9508462	623	2.9377895771176554e-5
9508462	624	2.1496463887160644e-5
9508462	625	2.2240363250602968e-5
9508462	626	2.442509685351979e-5
9508462	627	2.6254867407260463e-5
9508462	628	2.740045056270901e-5
9508462	629	2.7995860364171676e-5
9508462	630	2.8234868295839988e-5
9508462	631	2.413075890217442e-5
9508462	632	1.774488737282809e-5
9508462	633	1.1805715075752232e-5
9508462	634	7.519725386373466e-6
9508462	635	4.870430075243348e-6
9508462	636	3.396758074813988e-6
9508462	637	2.6505931600695476e-6
9508462	638	7.033395831967937e-6
9508462	639	1.4315392945718486e-5
9508462	640	2.1188250684645027e-5
9508462	641	2.5775972972041927e-5
9508462	642	2.8333079171716236e-5
9508462	643	2.977001895487774e-5
9508462	644	3.061713505303487e-5
9508462	645	2.6504480047151446e-5
9508462	646	1.9383720427867956e-5
9508462	647	1.2425270142557565e-5
9508462	648	7.20876323612174e-6
9508462	649	3.877477411151631e-6
9508462	650	1.9668352706503356e-6
9508462	651	9.526899589218374e-7
9508462	652	1.0442437314850395e-6
9508462	653	1.8306420770386467e-6
9508462	654	2.7485480131872464e-6
9508462	655	3.4810702800314175e-6
9508462	656	3.955743068217998e-6
9508462	657	4.218044068693416e-6
9508462	658	4.343263299233513e-6
9508462	659	1.673355291131884e-5
9508462	660	2.8376498448778875e-5
9508462	661	3.518812809488736e-5
9508462	662	3.69967456208542e-5
9508462	663	3.745051071746275e-5
9508462	664	3.699480657815002e-5
9508462	665	3.622947042458691e-5
9508462	666	2.4392924387939274e-5
9508462	667	1.368573521176586e-5
9508462	668	6.99712381901918e-6
9508462	669	3.44086333825544e-6
9508462	670	1.7123535371865728e-6
9508462	671	9.133930802818213e-7
9508462	672	5.546912689169403e-7
9508462	673	3.6077906884202093e-7
9508462	674	2.391433326920378e-7
9508462	675	1.5103793771231722e-7
9508462	676	8.98532519499895e-8
9508462	677	5.03104296001311e-8
9508462	678	2.6644714878898412e-8
9508462	679	1.3462073233938554e-8
9508462	680	1.0368203220423311e-5
9508462	681	1.7258436855627224e-5
9508462	682	2.0806764950975776e-5
9508462	683	2.226333526778035e-5
9508462	684	2.2881455151946284e-5
9508462	685	2.2931411876925267e-5
9508462	686	2.226756259915419e-5
9508462	687	1.5985240679583512e-5
9508462	688	1.5571689800708555e-5
9508462	689	1.766744207998272e-5
9508462	690	1.9797271306742914e-5
9508462	691	2.1304784240783192e-5
9508462	692	2.2241782062337734e-5
9508462	693	2.2812781026004814e-5
9508462	694	1.852207788033411e-5
9508462	695	1.2302408322284464e-5
9508462	696	6.623179160669679e-6
9508462	697	3.1818001389183337e-6
9508462	698	1.4700622159580234e-6
9508462	699	6.429380050576583e-7
9508462	700	2.678121973076486e-7
9508462	701	1.0774503067523256e-7
9508462	702	1.1542452682533622e-7
9508462	703	1.8901222631484416e-7
9508462	704	2.570286028458213e-7
9508462	705	2.9857721983717056e-7
9508462	706	3.1963153901415353e-7
9508462	707	3.28483224620868e-7
9508462	708	1.1086467566201463e-5
9508462	709	1.6279489500448108e-5
9508462	710	1.940058427862823e-5
9508462	711	2.1293282770784572e-5
9508462	712	2.243001108581666e-5
9508462	713	2.3139147742767818e-5
9508462	714	2.3626105758012272e-5
9508462	715	1.554586378915701e-5
9508462	716	1.471777432016097e-5
9508462	717	1.5743542462587357e-5
9508462	718	1.7865762856672518e-5
9508462	719	1.9839906599372625e-5
9508462	720	2.2734320737072267e-5
9508462	721	2.5868677766993642e-5
9508462	722	2.1985313651384786e-5
9508462	723	1.4969009498599917e-5
9508462	724	9.00983559404267e-6
9508462	725	5.254960342426784e-6
9508462	726	3.295021315352642e-6
9508462	727	2.381470039836131e-6
9508462	728	2.002652990995557e-6
9508462	729	1.4223568314264412e-6
9508462	730	8.326882721121365e-7
9508462	731	7.995769919943996e-6
9508462	732	1.758231701387558e-5
9508462	733	2.4910681531764567e-5
9508462	734	2.9185781386331655e-5
9508462	735	3.1308267352869734e-5
9508462	736	3.2338488381356e-5
9508462	737	3.2902262319112197e-5
9508462	738	2.4747134375502355e-5
9508462	739	1.4783220649405848e-5
9508462	740	7.5293519330443814e-6
9508462	741	3.4304289329156745e-6
9508462	742	1.4400419559024158e-6
9508462	743	5.515908014785964e-7
9508462	744	2.0197650485442864e-7
9508462	745	2.060632596112555e-6
9508462	746	4.6993300202302635e-6
9508462	747	6.776482678105822e-6
9508462	748	8.00213820184581e-6
9508462	749	8.56869519338943e-6
9508462	750	8.946525667852256e-6
9508462	751	9.199243322655093e-6
9508462	752	2.109519664372783e-5
9508462	753	2.867643524950836e-5
9508462	754	3.172065771650523e-5
9508462	755	3.279732118244283e-5
9508462	756	3.334229768370278e-5
9508462	757	3.3666503441054374e-5
9508462	758	3.3956333936657757e-5
9508462	759	2.0413128368090838e-5
9508462	760	9.96187372948043e-6
9508462	761	4.522606559476117e-6
9508462	762	2.1178866518312134e-6
9508462	763	1.1577349141589366e-6
9508462	764	7.940912496451347e-7
9508462	765	6.589718282157264e-7
9508462	766	5.071968303127505e-7
9508462	767	3.288862160388817e-7
9508462	768	1.8248992716962675e-7
9508462	769	8.946776830498493e-8
9508462	770	3.960116146117798e-8
9508462	771	1.506618474422794e-8
9508462	772	5.399274805029108e-9
9508462	773	7.546245797129814e-6
9508462	774	1.2077315659553278e-5
9508462	775	1.4006255696585868e-5
9508462	776	1.651203456276562e-5
9508462	777	1.832617817854043e-5
9508462	778	2.0029732695547864e-5
9508462	779	2.2417230866267346e-5
9508462	780	1.804520252335351e-5
9508462	781	1.4384157111635432e-5
9508462	782	1.1819113751698751e-5
9508462	783	1.0297970220563002e-5
9508462	784	9.617742762202397e-6
9508462	785	9.500405212747864e-6
9508462	786	9.711029633763246e-6
9508462	787	6.507809303002432e-6
9508462	788	3.3898036235768814e-6
9508462	789	1.5167329365795013e-6
9508462	790	6.090435249461734e-7
9508462	791	2.1748049050529517e-7
9508462	792	7.378665145552077e-8
9508462	793	2.4208654636481697e-8
9508462	794	1.7095655380217067e-7
9508462	795	3.278623523783608e-7
9508462	796	4.239938675709709e-7
9508462	797	4.5906318746347097e-7
9508462	798	4.273064178050845e-7
9508462	799	3.634758627413248e-7
9508462	800	3.2208316724791075e-7
9508462	801	1.2947785762662534e-5
9508462	802	2.1658512196154334e-5
9508462	803	2.7356596547178924e-5
9508462	804	3.1080551707418635e-5
9508462	805	3.357448076712899e-5
9508462	806	3.548546737874858e-5
9508462	807	3.712337274919264e-5
9508462	808	4.295444887247868e-5
9508462	809	5.370346116251312e-5
9508462	810	6.151792331365868e-5
9508462	811	6.611135177081451e-5
9508462	812	6.877155101392418e-5
9508462	813	7.04578633303754e-5
9508462	814	7.172839104896411e-5
9508462	815	5.1225186325609684e-5
9508462	816	2.8829817892983556e-5
9508462	817	1.4496453331958037e-5
9508462	818	7.283478225872386e-6
9508462	819	4.301646185922436e-6
9508462	820	3.001807044711313e-6
9508462	821	2.355493279537768e-6
9508462	822	1.5898665878921747e-5
9508462	823	2.7408561436459422e-5
9508462	824	3.312263288535178e-5
9508462	825	3.537690645316616e-5
9508462	826	3.676541382446885e-5
9508462	827	3.828916305792518e-5
9508462	828	4.011359123978764e-5
9508462	829	2.6993784558726475e-5
9508462	830	1.3573277101386338e-5
9508462	831	5.693159891961841e-6
9508462	832	2.1127034415258095e-6
9508462	833	7.188102131294727e-7
9508462	834	2.2838260349544726e-7
9508462	835	6.878490665940262e-8
9508462	836	5.619931926048594e-6
9508462	837	1.197126584884245e-5
9508462	838	1.5982615877874196e-5
9508462	839	1.800290192477405e-5
9508462	840	1.9027520465897396e-5
9508462	841	1.9633185729617253e-5
9508462	842	2.0068480807822198e-5
9508462	843	3.9194885175675154e-5
9508462	844	4.954809992341325e-5
9508462	845	5.335393871064298e-5
9508462	846	5.482372216647491e-5
9508462	847	5.56763588974718e-5
9508462	848	5.637533831759356e-5
9508462	849	5.702951966668479e-5
9508462	850	3.5656685213325545e-5
9508462	851	2.4074128305073828e-5
9508462	852	2.0445942936930805e-5
9508462	853	1.9637751393020153e-5
9508462	854	1.950133082573302e-5
9508462	855	1.935421460075304e-5
9508462	856	1.911595245474018e-5
9508462	857	1.4844517863821238e-5
9508462	858	9.107477126235608e-6
9508462	859	4.6658533392474055e-6
9508462	860	2.088997007376747e-6
9508462	861	8.45815065986244e-7
9508462	862	3.1728828275845444e-7
9508462	863	1.1215133355335638e-7
9508462	864	2.5324903617729433e-5
9508462	865	4.1679511923575774e-5
9508462	866	4.9830654461402446e-5
9508462	867	5.348503327695653e-5
9508462	868	5.500706538441591e-5
