## Supplemental Files 1-12 for "Chemical Mixtures in River Basins: Combining Additive and Independent Effects with Probabilistic Risk Modelling": pyraclostrobin.csv (part 8 of 19)

SubCatchment	Day	Concentration
9508462	869	5.54168364033103e-5
9508462	870	5.4954645747784525e-5
9508462	871	3.982431735494174e-5
9508462	872	3.589955304050818e-5
9508462	873	3.6386310966918245e-5
9508462	874	3.756479418370873e-5
9508462	875	3.801834100158885e-5
9508462	876	3.8205547753022984e-5
9508462	877	3.759430182981305e-5
9508462	878	2.561218207119964e-5
9508462	879	1.3674842193722725e-5
9508462	880	6.188989573274739e-6
9508462	881	2.435265741951298e-6
9508462	882	8.839118095238518e-7
9508462	883	3.072027539019473e-7
9508462	884	1.0319708820816231e-7
9508462	885	2.1888033074901614e-7
9508462	886	3.8524768797287834e-7
9508462	887	4.995519589101605e-7
9508462	888	5.632861643789511e-7
9508462	889	5.977679506941058e-7
9508462	890	6.19008631019824e-7
9508462	891	6.352067885018187e-7
9508462	892	2.4611113985884003e-5
9508462	893	4.2127070628339425e-5
9508462	894	5.346698162611574e-5
9508462	895	5.968449841020629e-5
9508462	896	6.272230530157685e-5
9508462	897	6.39253412373364e-5
9508462	898	6.44462852505967e-5
9508462	899	5.932527710683644e-5
9508462	900	6.56604825053364e-5
9508462	901	7.180622924352065e-5
9508462	902	7.539270882261917e-5
9508462	903	7.697520049987361e-5
9508462	904	7.744610047666356e-5
9508462	905	7.732842641416937e-5
9508462	906	5.9586618590401486e-5
9508462	907	3.752581324079074e-5
9508462	908	2.1085581465740688e-5
9508462	909	1.1779068699979689e-5
9508462	910	7.228914455481572e-6
9508462	911	5.215077635511989e-6
9508462	912	4.3727845877583604e-6
9508462	913	1.98171164811356e-5
9508462	914	3.857729825540446e-5
9508462	915	5.2121518820058554e-5
9508462	916	5.953588697593659e-5
9508462	917	6.366916932165623e-5
9508462	918	6.58632125123404e-5
9508462	919	6.69684013701044e-5
9508462	920	5.101536589791067e-5
9508462	921	3.0859144317219034e-5
9508462	922	1.5867761248955503e-5
9508462	923	7.248838301165961e-6
9508462	924	3.048024836971308e-6
9508462	925	1.2041080026392592e-6
9508462	926	4.516489582329086e-7
9508462	927	4.569045813695993e-6
9508462	928	1.0375668352935463e-5
9508462	929	1.4956690392864402e-5
9508462	930	1.764471198839601e-5
9508462	931	1.8909260688815266e-5
9508462	932	1.959470500878524e-5
9508462	933	1.9773438907577656e-5
9508462	934	4.3050797103205696e-5
9508462	935	6.012496305629611e-5
9508462	936	6.841459980932996e-5
9508462	937	7.19060335541144e-5
9508462	938	7.334725523833185e-5
9508462	939	7.390764221781865e-5
9508462	940	6.587598181795329e-5
9508462	941	4.244235242367722e-5
9508462	942	2.1638050384353846e-5
9508462	943	1.1204035217815544e-5
9508462	944	6.290390047070105e-6
9508462	945	4.0502077354176436e-6
9508462	946	2.9718173664150527e-6
9508462	947	2.5694412215671036e-6
9508462	948	1.98410725715803e-6
9508462	949	1.3214635146141518e-6
9508462	950	7.683485705456405e-7
9508462	951	3.99247340965303e-7
9508462	952	1.897207511092347e-7
9508462	953	8.380801119756143e-8
9508462	954	3.436742801454784e-8
9508462	955	2.529450830479618e-5
9508462	956	3.9321363146882504e-5
9508462	957	4.62938733107876e-5
9508462	958	4.902613000012934e-5
9508462	959	5.0676375394687057e-5
9508462	960	5.095542292110622e-5
9508462	961	5.086286546429619e-5
9508462	962	3.9187129004858434e-5
9508462	963	3.615009336499497e-5
9508462	964	3.591288623283617e-5
9508462	965	3.5202494473196566e-5
9508462	966	3.6219014873495325e-5
9508462	967	3.357165405759588e-5
9508462	968	3.32301169692073e-5
9508462	969	2.1523586838156916e-5
9508462	970	1.0930569260381162e-5
9508462	971	4.207146048429422e-6
9508462	972	1.4352483503898839e-6
9508462	973	4.734022240882041e-7
9508462	974	1.5757989046960574e-7
9508462	975	5.2131053251969206e-8
9508462	976	7.397182599788721e-8
9508462	977	1.190418146279626e-7
9508462	978	1.5228698657665518e-7
9508462	979	1.734367884864696e-7
9508462	980	1.8815941871253017e-7
9508462	981	2.0000175027234945e-7
9508462	982	2.1011787509905844e-7
9508462	983	9.02897045307327e-6
9508462	984	1.5456171240657568e-5
9508462	985	1.9657290977193043e-5
9508462	986	2.2078127585700713e-5
9508462	987	2.3414819224854e-5
9508462	988	2.418895201117266e-5
9508462	989	2.4664896045578644e-5
9508462	990	2.7989477530354634e-5
9508462	991	3.671262311399914e-5
9508462	992	4.3419939174782485e-5
9508462	993	4.712373993243091e-5
9508462	994	4.8790756409289315e-5
9508462	995	4.939860082231462e-5
9508462	996	4.953344978275709e-5
9508462	997	3.750195537577383e-5
9508462	998	2.286466224177275e-5
9508462	999	1.2261907613719814e-5
9508462	1000	6.331778877211036e-6
9508462	1001	3.510290980557329e-6
9508462	1002	2.3090165086614434e-6
9508462	1003	1.8383954056844232e-6
9508462	1004	9.825975212152116e-6
9508462	1005	1.9394045011722483e-5
9508462	1006	2.6196727048954926e-5
9508462	1007	2.9961644031573087e-5
9508462	1008	3.1762254366185516e-5
9508462	1009	3.256972195231356e-5
9508462	1010	3.293172630947083e-5
9508462	1011	2.4453156584058888e-5
9508462	1012	1.4408370589080732e-5
9508462	1013	7.23206312613911e-6
9508462	1014	3.2362452202505665e-6
9508462	1015	1.3304010053616366e-6
9508462	1016	5.128342195348523e-7
9508462	1017	1.8758888131742424e-7
9508462	1018	2.1767539237771416e-6
9508462	1019	4.92103754368145e-6
9508462	1020	7.037693649181165e-6
9508462	1021	8.26543600851437e-6
9508462	1022	8.855264240992256e-6
9508462	1023	9.093680091609713e-6
9508462	1024	9.149523975793272e-6
9508462	1025	2.1505458789761178e-5
9508462	1026	3.0450331905740313e-5
9508462	1027	3.4609205613378435e-5
9508462	1028	3.499880767776631e-5
9508462	1029	3.4143205994041637e-5
9508462	1030	3.387987453606911e-5
9508462	1031	3.397361797397025e-5
9508462	1032	2.1339059458114207e-5
9508462	1033	1.1377719602023717e-5
9508462	1034	6.094733635109151e-6
9508462	1035	3.7228569453873206e-6
9508462	1036	2.7266398774372647e-6
9508462	1037	2.299962488905294e-6
9508462	1038	2.093524472002173e-6
9508462	1039	1.676060605859675e-6
9508462	1040	1.1252403737671557e-6
9508462	1041	6.491503086181183e-7
9508462	1042	3.3239962249353994e-7
9508462	1043	1.5519674434472108e-7
9508462	1044	6.741310443203474e-8
9508462	1045	2.7624773579759676e-8
9508462	1046	8.61317130329553e-6
9508462	1047	1.3428056263364851e-5
9508462	1048	1.5402458302560262e-5
9508462	1049	1.5955118215060793e-5
9508462	1050	1.605167744855862e-5
9508462	1051	1.612219239177648e-5
9508462	1052	1.6064986994024366e-5
9508462	1053	1.335178967565298e-5
9508462	1054	1.4929001736163627e-5
9508462	1055	1.605653415026609e-5
9508462	1056	1.6377378415199928e-5
9508462	1057	1.654072002565954e-5
9508462	1058	1.6041567505453713e-5
9508462	1059	1.4703121451020706e-5
9508462	1060	9.316438081441447e-6
9508462	1061	4.8258980314130895e-6
9508462	1062	2.1929972717771307e-6
9508462	1063	9.002408205560641e-7
9508462	1064	3.4118161806873104e-7
9508462	1065	1.2222392342664534e-7
9508462	1066	4.194257741119145e-8
9508462	1067	8.72104735094581e-8
9508462	1068	1.5410162745865819e-7
9508462	1069	1.9020555441784381e-7
9508462	1070	1.9203957890567835e-7
9508462	1071	1.858354323758249e-7
9508462	1072	1.7577085031916795e-7
9508462	1073	1.372531528431864e-7
9508462	1074	5.137795142218238e-6
9508462	1075	8.026856448850594e-6
9508462	1076	9.659059287514538e-6
9508462	1077	9.582013262843248e-6
9508462	1078	9.442637747270055e-6
9508462	1079	9.484923793934286e-6
9508462	1080	9.900404620566405e-6
9508462	1081	1.5584746506647207e-5
9508462	1082	2.1770312741864473e-5
9508462	1083	2.5798030037549324e-5
9508462	1084	2.8390420993673615e-5
9508462	1085	3.038133763766382e-5
9508462	1086	3.2143881981028244e-5
9508462	1087	3.377925168024376e-5
9508462	1088	2.401551500952337e-5
9508462	1089	1.339953814749606e-5
9508462	1090	6.606612714676885e-6
9508462	1091	3.232739118175232e-6
9508462	1092	1.7983891211770242e-6
9508462	1093	1.2620361076187692e-6
9508462	1094	1.085318899640697e-6
9508462	1095	7.0229759785434e-7
9508462	1096	8.764003723626956e-6
9508462	1097	1.4973053112043999e-5
9508462	1098	1.6928619515965693e-5
9508462	1099	1.7003267203108408e-5
9508462	1100	1.6929425328271464e-5
9508462	1101	1.6746140317991376e-5
9508462	1102	1.5973033441696316e-5
9508462	1103	8.745195373194292e-6
9508462	1104	3.7368467928899918e-6
9508462	1105	1.347093416370626e-6
9508462	1106	4.449510697668302e-7
9508462	1107	1.3382791053118126e-7
9508462	1108	3.688231942078346e-8
9508462	1109	1.0088905710858853e-8
9508462	1110	1.443617634322436e-6
9508462	1111	3.0216126560844714e-6
9508462	1112	4.123818143852986e-6
9508462	1113	4.774276476382511e-6
9508462	1114	4.257099135429598e-6
9508462	1115	3.1283998396247625e-6
9508462	1116	2.69530914920324e-6
9508462	1117	5.59830232305103e-6
9508462	1118	7.114227628335357e-6
9508462	1119	8.086639354587533e-6
9508462	1120	8.98129837878514e-6
9508462	1121	9.887624401017092e-6
9508462	1122	1.0836040019057691e-5
9508462	1123	1.1778049156419002e-5
9508462	1124	9.745077477418818e-6
9508462	1125	1.1005996384483296e-5
9508462	1126	1.3034179573878646e-5
9508462	1127	1.4638391803600825e-5
9508462	1128	1.5790510587976314e-5
9508462	1129	1.6590822269790806e-5
9508462	1130	1.7295187717536464e-5
9508462	1131	1.3308756933838595e-5
9508462	1132	7.858673598093446e-6
9508462	1133	3.821779500867706e-6
9508462	1134	1.6093530348371132e-6
9508462	1135	6.109928563091671e-7
9508462	1136	2.0355885510525695e-7
9508462	1137	6.440285460485029e-8
9508462	1138	1.035583954944741e-5
9508462	1139	1.5035359865578357e-5
9508462	1140	1.5216596693790052e-5
9508462	1141	1.473986867495114e-5
9508462	1142	1.1859759069920983e-5
9508462	1143	1.1380684554751497e-5
9508462	1144	1.2375338883430231e-5
9508462	1145	9.871313523035496e-6
9508462	1146	7.402542905765586e-6
9508462	1147	6.00887915425119e-6
9508462	1148	5.544857231143396e-6
9508462	1149	5.594933099928312e-6
9508462	1150	5.8703690228867345e-6
9508462	1151	6.211571417225059e-6
9508462	1152	3.9304527490457986e-6
9508462	1153	1.7615976730667171e-6
9508462	1154	6.405606427506427e-7
9508462	1155	1.97176447613856e-7
9508462	1156	5.5274597343668574e-8
9508462	1157	1.3124374476092271e-8
9508462	1158	3.381356528109336e-9
9508462	1159	4.767037964370502e-8
9508462	1160	8.77302213098119e-8
9508462	1161	1.1606774563688305e-7
9508462	1162	1.2431824814029824e-7
9508462	1163	1.3206214077854384e-7
9508462	1164	1.4304895046279853e-7
9508462	1165	1.5299733036044927e-7
9508462	1166	7.52333880882361e-6
9508462	1167	1.3735083484789357e-5
9508462	1168	1.8225435269414447e-5
9508462	1169	2.1280966393533163e-5
9508462	1170	2.3383561710943468e-5
9508462	1171	2.4945691620814614e-5
9508462	1172	2.6236426492687315e-5
9508462	1173	3.234126415918581e-5
9508462	1174	4.101487866137177e-5
9508462	1175	4.642811109079048e-5
9508462	1176	4.905633977614343e-5
9508462	1177	5.044056524639018e-5
9508462	1178	5.162394518265501e-5
9508462	1179	5.244675776339136e-5
9508462	1180	3.612861837609671e-5
9508462	1181	1.9795836124103516e-5
9508462	1182	9.828360816754866e-6
9508462	1183	5.07033792018774e-6
9508462	1184	3.13254099637561e-6
9508462	1185	2.4351325009774882e-6
9508462	1186	2.2122665086499183e-6
9508462	1187	1.670900746830739e-5
9508462	1188	3.0636634619440883e-5
9508462	1189	3.886566264554858e-5
9508462	1190	4.290098513592966e-5
9508462	1191	4.4874359446112067e-5
9508462	1192	4.6025015763007104e-5
9508462	1193	4.687598266173154e-5
9508462	1194	3.101764741586521e-5
9508462	1195	1.5500952940783463e-5
9508462	1196	6.476483122241916e-6
9508462	1197	2.39927021539188e-6
9508462	1198	8.16765691524779e-7
9508462	1199	2.613815865970537e-7
9508462	1200	7.986919570157625e-8
9508462	1201	5.411740403360454e-6
9508462	1202	1.152684762928402e-5
9508462	1203	1.5593892385368235e-5
9508462	1204	1.7679551092442125e-5
9508462	1205	1.8616428860696033e-5
9508462	1206	1.9027345842914656e-5
9508462	1207	1.922767114592716e-5
9508462	1208	4.014990190626122e-5
9508462	1209	5.185997360968031e-5
9508462	1210	5.624987534247339e-5
9508462	1211	5.7810251746559516e-5
9508462	1212	5.8556113799568266e-5
9508462	1213	5.911542393732816e-5
9508462	1214	5.963972944300622e-5
9508462	1215	3.994892904302105e-5
9508462	1216	3.133870632154867e-5
9508462	1217	3.0348728614626452e-5
9508462	1218	3.127341187791899e-5
9508462	1219	3.198888953193091e-5
9508462	1220	3.221258521080017e-5
9508462	1221	3.2116149668581784e-5
9508462	1222	2.53362231887877e-5
9508462	1223	1.5152039850363508e-5
9508462	1224	7.922559234430082e-6
9508462	1225	3.624424607551191e-6
9508462	1226	1.4873187410557875e-6
9508462	1227	5.663533215738425e-7
9508462	1228	2.018645801626917e-7
9508462	1229	2.628236688906327e-5
9508462	1230	4.373273623059504e-5
9508462	1231	5.236535071162507e-5
9508462	1232	5.5935426644282416e-5
9508462	1233	5.674857311532833e-5
9508462	1234	5.6795171985868365e-5
9508462	1235	5.689121098839678e-5
9508462	1236	4.316617560107261e-5
9508462	1237	3.852878580801189e-5
9508462	1238	3.824484156211838e-5
9508462	1239	3.898816794389859e-5
9508462	1240	3.9806698623578995e-5
9508462	1241	4.056006218888797e-5
9508462	1242	4.12405606766697e-5
9508462	1243	2.9483149774023332e-5
9508462	1244	1.6607838915660977e-5
9508462	1245	8.043403795454651e-6
9508462	1246	3.5083794500678778e-6
9508462	1247	1.4145830391498748e-6
9508462	1248	5.371339284465648e-7
9508462	1249	1.9437369758179557e-7
9508462	1250	2.799940546083235e-7
9508462	1251	4.689248953582137e-7
9508462	1252	6.089009616516705e-7
9508462	1253	6.855122478555131e-7
9508462	1254	7.230843266370357e-7
9508462	1255	7.410437774524326e-7
9508462	1256	7.516383675465477e-7
9508462	1257	2.596773083496373e-5
9508462	1258	4.206382072879933e-5
9508462	1259	5.154763857717626e-5
9508462	1260	5.6919074268080294e-5
9508462	1261	5.822637103847228e-5
9508462	1262	5.950017293798737e-5
9508462	1263	6.060850864741951e-5
9508462	1264	5.0237285904586315e-5
9508462	1265	5.254185452940874e-5
9508462	1266	5.586812039837241e-5
9508462	1267	5.8267494750907645e-5
9508462	1268	5.970054553472437e-5
9508462	1269	6.034771286067553e-5
9508462	1270	6.042927270755172e-5
9508462	1271	4.755922418553382e-5
9508462	1272	3.1250110623659566e-5
9508462	1273	1.8661952708498575e-5
9508462	1274	1.1183468814124353e-5
9508462	1275	7.364077191596152e-6
9508462	1276	5.6214862524939235e-6
9508462	1277	4.855770384892821e-6
9508462	1278	1.8948318029288203e-5
9508462	1279	3.7821355363121256e-5
9508462	1280	5.251522452454083e-5
9508462	1281	6.145032966742292e-5
9508462	1282	6.529733946081251e-5
9508462	1283	6.701119127683342e-5
9508462	1284	6.800581468269229e-5
9508462	1285	5.358977796277031e-5
9508462	1286	3.3990487281698734e-5
9508462	1287	1.8177361198468134e-5
9508462	1288	8.736606105230749e-6
9508462	1289	3.889687832270283e-6
9508462	1290	1.6319015685439808e-6
9508462	1291	6.516177677440282e-7
9508462	1292	3.207511326763779e-6
9508462	1293	7.296140211110469e-6
9508462	1294	1.0796525202749763e-5
9508462	1295	1.302809232583968e-5
9508462	1296	1.4186211046762764e-5
9508462	1297	1.2921140296384692e-5
9508462	1298	1.5766221622470766e-5
9508462	1299	4.242808427079581e-5
9508462	1300	5.8329700550530106e-5
9508462	1301	6.791473424527794e-5
9508462	1302	7.26019570720382e-5
9508462	1303	7.506081601604819e-5
9508462	1304	7.669480692129582e-5
9508462	1305	7.786453352309763e-5
9508462	1306	5.064965080237016e-5
9508462	1307	3.0096858608885668e-5
9508462	1308	2.04570205823984e-5
9508462	1309	1.6665846487740055e-5
9508462	1310	1.5228634765662719e-5
9508462	1311	1.4592888874176424e-5
9508462	1312	1.415318729414139e-5
9508462	1313	1.184596294478979e-5
9508462	1314	8.299858563987073e-6
9508462	1315	4.976006493961904e-6
9508462	1316	2.645220774866175e-6
9508462	1317	9.797317943593953e-7
9508462	1318	4.3502370772330323e-7
9508462	1319	1.889813177058386e-7
9508462	1320	2.8877320801257156e-5
9508462	1321	4.829130557482131e-5
9508462	1322	5.84983681619633e-5
9508462	1323	6.32862065685913e-5
9508462	1324	6.518910959130153e-5
9508462	1325	6.583719368791208e-5
9508462	1326	6.616887549171224e-5
9508462	1327	4.875908780377358e-5
9508462	1328	4.479583367356099e-5
9508462	1329	4.4102165702497587e-5
9508462	1330	4.2118488636333495e-5
9508462	1331	4.258027547621168e-5
9508462	1332	4.4271801016293466e-5
9508462	1333	4.600880856742151e-5
9508462	1334	3.5467284760670736e-5
9508462	1335	2.1976411517243832e-5
9508462	1336	1.1733569408534095e-5
9508462	1337	5.639667051582364e-6
9508462	1338	2.5102476683969144e-6
9508462	1339	1.0523789342187229e-6
9508462	1340	4.213002284814138e-7
9508462	1341	2.477547980106465e-7
9508462	1342	2.538069168167567e-7
9508462	1343	2.929907907400775e-7
9508462	1344	3.2465609933751693e-7
9508462	1345	3.447277379109437e-7
9508462	1346	3.5686804267243133e-7
9508462	1347	3.646934203516139e-7
9508462	1348	1.303552562603727e-5
9508462	1349	2.002537075895816e-5
9508462	1350	2.4348795705009252e-5
9508462	1351	2.6854426323552616e-5
9508462	1352	2.818679240590427e-5
9508462	1353	2.8848546207882464e-5
9508462	1354	2.9177246688050218e-5
9508462	1355	2.2055206500226632e-5
9508462	1356	2.368022978771478e-5
9508462	1357	2.660348400240764e-5
9508462	1358	2.861675420717802e-5
9508462	1359	2.972667607537005e-5
9508462	1360	3.0229424737626687e-5
9508462	1361	3.0369654268724844e-5
9508462	1362	2.5540215574437752e-5
9508462	1363	1.8279553842148744e-5
9508462	1364	1.1775727216445375e-5
9508462	1365	7.281412308657309e-6
9508462	1366	4.600068223226117e-6
9508462	1367	3.2016143904911587e-6
9508462	1368	2.4685703010618454e-6
9508462	1369	7.142735285015078e-6
9508462	1370	1.3333928109204862e-5
9508462	1371	1.9218412489863113e-5
9508462	1372	2.40169156313641e-5
9508462	1373	2.669125569809694e-5
9508462	1374	2.8115211534895934e-5
9508462	1375	2.893200689868536e-5
9508462	1376	2.4112961909850128e-5
9508462	1377	1.6574202163610607e-5
9508462	1378	9.860530553851277e-6
9508462	1379	5.130432327860035e-6
9508462	1380	2.4822431896609487e-6
9508462	1381	1.136396804213291e-6
9508462	1382	4.970380018676224e-7
9508462	1383	9.981691846405738e-7
9508462	1384	2.0979889541195007e-6
9508462	1385	3.15292982122628e-6
9508462	1386	3.89138403988909e-6
9508462	1387	4.288437139621237e-6
9508462	1388	4.488664671953302e-6
9508462	1389	4.582369456329616e-6
9508462	1390	1.631597478990443e-5
9508462	1391	2.6678384529077448e-5
9508462	1392	3.2866500987438485e-5
9508462	1393	3.602035576477647e-5
9508462	1394	3.754233330255374e-5
9508462	1395	3.829559500445612e-5
9508462	1396	3.871250373777002e-5
9508462	1397	2.6554746000329033e-5
9508462	1398	1.3903469152865e-5
9508462	1399	1.0590360034257174e-5
9508462	1400	9.43415034271311e-6
9508462	1401	8.469681233691517e-6
9508462	1402	7.42806150810793e-6
9508462	1403	6.464427769969916e-6
9508462	1404	5.1628867367981e-6
9508462	1405	3.639374199337908e-6
9508462	1406	2.27123041440791e-6
9508462	1407	1.2753100691043073e-6
9508462	1408	6.575210704795609e-7
9508462	1409	3.038830982404761e-7
9508462	1410	1.2195370402423578e-7
9508462	1411	8.302794412884396e-6
9508462	1412	1.2322601833147928e-5
9508462	1413	1.3759306057181675e-5
9508462	1414	1.4131504030956421e-5
9508462	1415	1.4435928278544452e-5
9508462	1416	1.4691728210891597e-5
9508462	1417	1.4905152966093738e-5
9508462	1418	1.2822223652619869e-5
9508462	1419	1.4279435163189191e-5
9508462	1420	1.559540214657318e-5
9508462	1421	1.5848880138946697e-5
9508462	1422	1.5952375179040246e-5
9508462	1423	1.614947359485086e-5
9508462	1424	1.635334592720028e-5
9508462	1425	1.1562612598936539e-5
9508462	1426	6.371283689077245e-6
9508462	1427	3.017759809154086e-6
9508462	1428	1.2915852494188584e-6
9508462	1429	5.100085331832815e-7
9508462	1430	1.8368251630818122e-7
9508462	1431	6.108984251795846e-8
9508462	1432	8.478944124590271e-8
9508462	1433	1.2483990019518387e-7
9508462	1434	1.4746449039648724e-7
9508462	1435	1.5946635301133938e-7
9508462	1436	1.424566278274142e-7
9508462	1437	1.2593085330081522e-7
9508462	1438	1.132354867650065e-7
9508462	1439	4.888137027592165e-6
9508462	1440	7.604099664604291e-6
9508462	1441	9.010110261442605e-6
9508462	1442	9.8672626336338e-6
9508462	1443	1.0651769116520882e-5
9508462	1444	1.146953127317829e-5
9508462	1445	1.2245918696862645e-5
9508462	1446	1.8461445506545715e-5
9508462	1447	2.6419629648444243e-5
9508462	1448	3.193617885699496e-5
9508462	1449	3.516548895277083e-5
9508462	1450	3.7059759051771834e-5
9508462	1451	3.8295096601359546e-5
9508462	1452	3.922420728486031e-5
9508462	1453	2.771918116195593e-5
9508462	1454	1.5481753507629037e-5
9508462	1455	7.645336154382676e-6
9508462	1456	3.7368020002759295e-6
9508462	1457	2.071295739369816e-6
9508462	1458	1.4393395986189716e-6
9508462	1459	1.224547986566904e-6
9508462	1460	7.948572147142841e-7
9508462	1461	4.003836977517494e-7
9508462	1462	9.389898877998348e-6
9508462	1463	1.859711301221978e-5
9508462	1464	2.4343155018868856e-5
9508462	1465	2.7201695047551766e-5
9508462	1466	2.8461532565415837e-5
9508462	1467	2.7709089408745058e-5
9508462	1468	1.8204842490376905e-5
9508462	1469	9.132749255513772e-6
9508462	1470	3.893480425176676e-6
9508462	1471	1.4734823707840405e-6
9508462	1472	5.11355608523445e-7
9508462	1473	1.640923272816508e-7
9508462	1474	5.015357729121206e-8
9508462	1475	2.2226331566344015e-6
9508462	1476	4.717741376225604e-6
9508462	1477	6.102071438363055e-6
9508462	1478	6.724000741087366e-6
9508462	1479	6.850226327514974e-6
9508462	1480	6.578537522727856e-6
9508462	1481	6.18311105426983e-6
9508462	1482	1.3316855984157883e-5
9508462	1483	1.6283911463688128e-5
9508462	1484	1.700766006251797e-5
9508462	1485	1.7430827938369475e-5
9508462	1486	1.7672020476311445e-5
9508462	1487	1.8134051060769707e-5
9508462	1488	1.8865595848183148e-5
9508462	1489	1.4118496437731665e-5
9508462	1490	1.4017180546943564e-5
9508462	1491	1.585029713169206e-5
9508462	1492	1.7157506590592675e-5
9508462	1493	1.754782715579495e-5
9508462	1494	1.7630749425734393e-5
9508462	1495	1.7877471691463143e-5
9508462	1496	1.3626919098896906e-5
9508462	1497	7.723233466094825e-6
9508462	1498	3.0848545975459274e-6
9508462	1499	1.0400354994999361e-6
9508462	1500	3.5023620625906915e-7
9508462	1501	1.1627505358546841e-7
9508462	1502	3.7458086410424585e-8
9508462	1503	9.099970156967174e-6
9508462	1504	1.749466719047632e-5
9508462	1505	2.299236621183809e-5
9508462	1506	2.628491711220704e-5
9508462	1507	2.838176442310214e-5
9508462	1508	2.9802298740833066e-5
9508462	1509	3.084653872065246e-5
9508462	1510	2.2736701794201508e-5
9508462	1511	1.588773011462763e-5
9508462	1512	1.21065668281517e-5
9508462	1513	1.0486604878678918e-5
9508462	1514	9.95843674900243e-6
9508462	1515	9.8851660368382e-6
9508462	1516	9.980594768421724e-6
9508462	1517	6.509716058644699e-6
9508462	1518	3.2767677566880593e-6
9508462	1519	1.3932829006080283e-6
9508462	1520	5.339340987120522e-7
9508462	1521	1.8812556845659856e-7
9508462	1522	6.094384730204183e-8
9508462	1523	1.8022282333163275e-8
9508462	1524	1.4595580921650253e-7
9508462	1525	2.5244588641726295e-7
9508462	1526	2.9469421747307933e-7
9508462	1527	3.103522203673492e-7
9508462	1528	3.2095729807224416e-7
9508462	1529	3.3209255434485385e-7
9508462	1530	3.4342019716859795e-7
9508462	1531	1.5010727111075539e-5
9508462	1532	2.355676951992791e-5
9508462	1533	2.592084820207674e-5
9508462	1534	2.665907231858e-5
9508462	1535	2.7172984118806198e-5
9508462	1536	2.732437314989511e-5
9508462	1537	2.623950240376871e-5
9508462	1538	2.8458749511628412e-5
9508462	1539	3.411065335967578e-5
9508462	1540	3.859764910885133e-5
9508462	1541	3.998606189270504e-5
9508462	1542	3.509736416162923e-5
9508462	1543	2.8237836886546575e-5
9508462	1544	2.4659757400513627e-5
9508462	1545	1.5252795492415316e-5
9508462	1546	7.281826128746616e-6
9508462	1547	3.166830765621853e-6
9508462	1548	1.4774635701542138e-6
9508462	1549	8.378025313504622e-7
9508462	1550	6.276292197071598e-7
9508462	1551	6.27639735739649e-7
9508462	1552	6.37586208540597e-6
9508462	1553	1.2569613318191841e-5
9508462	1554	1.7115395166911185e-5
9508462	1555	2.03208219318185e-5
9508462	1556	2.2906831873115152e-5
9508462	1557	2.5278808607254177e-5
9508462	1558	2.6412926672492176e-5
9508462	1559	1.6202002370846458e-5
9508462	1560	7.321878911170643e-6
9508462	1561	2.8279682737775147e-6
9508462	1562	9.894392860587686e-7
9508462	1563	3.212076080671977e-7
9508462	1564	9.816484691782534e-8
9508462	1565	2.862769399314402e-8
9508462	1566	4.263370101398323e-6
9508462	1567	8.740808880247641e-6
9508462	1568	1.1424413969507441e-5
9508462	1569	1.2812491149816196e-5
9508462	1570	1.3616055184684228e-5
9508462	1571	1.4203595128492452e-5
9508462	1572	1.467273341404507e-5
9508462	1573	2.9643020752700977e-5
9508462	1574	3.733057383215055e-5
9508462	1575	4.0206774428952485e-5
9508462	1576	4.144672129768878e-5
9508462	1577	4.235389133100398e-5
9508462	1578	4.325033660279587e-5
9508462	1579	4.4177497329656035e-5
9508462	1580	3.104614734183997e-5
9508462	1581	2.8130554710514843e-5
9508462	1582	3.0291541406768374e-5
9508462	1583	3.267056308686733e-5
9508462	1584	3.413699960219674e-5
9508462	1585	3.496249337331392e-5
9508462	1586	3.5444456443656236e-5
9508462	1587	2.7481226425152272e-5
9508462	1588	1.6593759937677532e-5
9508462	1589	8.314329534186982e-6
9508462	1590	3.631760819189367e-6
9508462	1591	1.4315310181700625e-6
9508462	1592	5.216215868131258e-7
9508462	1593	1.7875008495593647e-7
9508462	1594	2.7599166060099378e-5
9508462	1595	4.818104935111478e-5
9508462	1596	5.9318703279132023e-5
9508462	1597	6.431386282201856e-5
9508462	1598	6.607652176171541e-5
9508462	1599	6.646620749961585e-5
9508462	1600	6.585646042367443e-5
9508462	1601	4.859598266193643e-5
9508462	1602	3.9088969060685486e-5
9508462	1603	3.52344723069109e-5
9508462	1604	3.4080549085047096e-5
9508462	1605	3.402139918762259e-5
9508462	1606	3.432999801589176e-5
9508462	1607	3.470043156994507e-5
9508462	1608	2.4032133296714164e-5
9508462	1609	1.2947592040291056e-5
9508462	1610	5.942033567407634e-6
9508462	1611	2.4617229428258725e-6
9508462	1612	9.339781286143989e-7
9508462	1613	3.353626993884973e-7
9508462	1614	1.1467093230521641e-7
9508462	1615	2.2956173495458643e-7
9508462	1616	3.995224631125893e-7
9508462	1617	5.090859644951706e-7
9508462	1618	5.604466650765971e-7
9508462	1619	5.829521114719682e-7
9508462	1620	5.892775334359612e-7
9508462	1621	5.916419354434765e-7
9508462	1622	2.1790065147797577e-5
9508462	1623	3.651968654594384e-5
9508462	1624	4.6040175220696256e-5
9508462	1625	4.4741791498381644e-5
9508462	1626	4.8171121306950226e-5
9508462	1627	5.150714787305333e-5
9508462	1628	5.344050805433653e-5
9508462	1629	5.324050653143786e-5
9508462	1630	6.259622750803828e-5
9508462	1631	7.042838115012273e-5
9508462	1632	7.517330959672108e-5
9508462	1633	7.774874393362552e-5
9508462	1634	7.91282654972747e-5
9508462	1635	7.99789559096098e-5
9508462	1636	6.001423753332347e-5
9508462	1637	3.670261139632203e-5
9508462	1638	2.0110801415285096e-5
9508462	1639	1.0891171768889762e-5
9508462	1640	6.544745247083483e-6
9508462	1641	4.705198080046102e-6
9508462	1642	3.977389496867545e-6
9508462	1643	2.05358664970845e-5
9508462	1644	3.974158244091086e-5
9508462	1645	5.349916682462208e-5
9508462	1646	5.1654606068041176e-5
9508462	1647	5.661550676450133e-5
9508462	1648	6.119046884123236e-5
9508462	1649	6.406510510714725e-5
9508462	1650	4.755029658554122e-5
9508462	1651	2.725719241425395e-5
9508462	1652	1.3228032003098633e-5
9508462	1653	5.698038876289502e-6
9508462	1654	2.250032821393688e-6
9508462	1655	8.358759941984317e-7
9508462	1656	2.9704796133955824e-7
9508462	1657	5.436519586510258e-6
9508462	1658	1.2182518730696756e-5
9508462	1659	1.7269421732635237e-5
9508462	1660	2.0146793758613057e-5
9508462	1661	2.1451352949952707e-5
9508462	1662	2.1943407773505896e-5
9508462	1663	2.2091106075095013e-5
9508462	1664	4.671231363317929e-5
9508462	1665	6.374713848344982e-5
9508462	1666	7.170361641328782e-5
9508462	1667	7.500284118577838e-5
9508462	1668	7.644772267667577e-5
9508462	1669	7.68560275901109e-5
9508462	1670	7.693064981140196e-5
9508462	1671	4.9420021241530776e-5
9508462	1672	2.8677306545432657e-5
9508462	1673	1.8457561964169145e-5
9508462	1674	1.4143848602543585e-5
9508462	1675	1.238390996149974e-5
9508462	1676	1.1574132258829195e-5
9508462	1677	1.1104884833912365e-5
9508462	1678	9.03933232621057e-6
9508462	1679	6.04493743594503e-6
9508462	1680	3.492163386908942e-6
9508462	1681	1.7934826246346347e-6
9508462	1682	7.63072932841169e-7
9508462	1683	3.1687969226368295e-7
9508462	1684	1.290090523298204e-7
9508462	1685	2.556089748395607e-5
9508462	1686	4.108866778551601e-5
9508462	1687	4.74488188046962e-5
9508462	1688	4.964840263710357e-5
9508462	1689	5.07717122673057e-5
9508462	1690	5.177206185180694e-5
9508462	1691	5.2704752306453884e-5
9508462	1692	3.936708890250884e-5
9508462	1693	3.9334219763986766e-5
9508462	1694	4.4271415390539914e-5
9508462	1695	4.87884390167892e-5
9508462	1696	4.8750840505817905e-5
9508462	1697	4.9722752009984106e-5
9508462	1698	5.0785169150913134e-5
9508462	1699	3.939878661185503e-5
9508462	1700	2.483581738488283e-5
9508462	1701	1.356595748802647e-5
9508462	1702	6.6857996898761485e-6
9508462	1703	3.052741703868378e-6
9508462	1704	1.3176608035792015e-6
9508462	1705	5.423952984529024e-7
9508462	1706	2.981353759423655e-7
9508462	1707	2.754033516794152e-7
9508462	1708	3.0927424177207286e-7
9508462	1709	3.408703150853398e-7
9508462	1710	3.6051258689440147e-7
9508462	1711	3.7091197668814857e-7
9508462	1712	3.7652449691449874e-7
9508462	1713	1.3619694072986022e-5
9508462	1714	2.0737745217047632e-5
9508462	1715	2.515163396310527e-5
9508462	1716	2.775130451482255e-5
9508462	1717	2.555584978836123e-5
9508462	1718	2.5819572329055518e-5
9508462	1719	2.691223744477611e-5
9508462	1720	2.0245583073119633e-5
9508462	1721	2.1295172700774856e-5
9508462	1722	2.3791624698787928e-5
9508462	1723	2.5793022359721363e-5
9508462	1724	2.6996163796866313e-5
9508462	1725	2.759605376922991e-5
9508462	1726	2.7835143555421382e-5
9508462	1727	2.35467086895369e-5
9508462	1728	1.6995802070596255e-5
9508462	1729	1.1040571735065896e-5
9508462	1730	6.8891017690475564e-6
9508462	1731	4.424663529789541e-6
9508462	1732	3.109867748207762e-6
9508462	1733	2.4570874757046113e-6
9508462	1734	7.651079613424372e-6
9508462	1735	1.596429865458049e-5
9508462	1736	2.3374455849989317e-5
9508462	1737	2.804030191327911e-5
9508462	1738	3.0373146728379652e-5
9508462	1739	3.1214010959956795e-5
9508462	1740	3.13789896608796e-5
9508462	1741	2.5171142624458298e-5
9508462	1742	1.706494003883563e-5
9508462	1743	1.0130347618542146e-5
9508462	1744	5.420313300419366e-6
9508462	1745	2.678922783161397e-6
9508462	1746	1.24543998936133e-6
9508462	1747	5.517732688531396e-7
9508462	1748	1.0147900866286363e-6
9508462	1749	2.10449320547923e-6
9508462	1750	3.1805709568288876e-6
9508462	1751	3.955835836677579e-6
9508462	1752	4.377496225060895e-6
9508462	1753	4.587423063640017e-6
9508462	1754	4.689834895543754e-6
9508462	1755	1.6819029042380862e-5
9508462	1756	2.7593845516094007e-5
9508462	1757	3.344701326568611e-5
9508462	1758	3.618159098550677e-5
9508462	1759	3.7514299037866294e-5
9508462	1760	3.7753256037831306e-5
9508462	1761	3.789115362451412e-5
9508462	1762	2.4750288503128104e-5
9508462	1763	1.3261204912851099e-5
9508462	1764	6.503352324216394e-6
9508462	1765	3.101832817264949e-6
9508462	1766	1.523472519693314e-6
9508462	1767	7.957843308759038e-7
9508462	1768	4.908519599666761e-7
9508462	1769	3.4464423492863716e-7
9508462	1770	2.3319027775414725e-7
9508462	1771	1.4371846646099584e-7
9508462	1772	8.084376901251744e-8
9508462	1773	4.205441328508641e-8
9508462	1774	2.050940928199907e-8
9508462	1775	9.491085251056575e-9
9508462	1776	8.972699106379878e-6
9508462	1777	1.3205865798227023e-5
9508462	1778	1.4397240192920435e-5
9508462	1779	1.5071143934619613e-5
9508462	1780	1.5510317098232917e-5
9508462	1781	1.5860430721659213e-5
9508462	1782	1.6131936718011275e-5
9508462	1783	1.2979585335415322e-5
9508462	1784	1.4397886843653396e-5
9508462	1785	1.6936895917751826e-5
9508462	1786	1.8943308532470837e-5
9508462	1787	1.9781380615313537e-5
9508462	1788	1.9710429114638828e-5
9508462	1789	1.9110497305518948e-5
9508462	1790	1.3496209248842206e-5
9508462	1791	7.653250577277504e-6
9508462	1792	3.778747895921697e-6
9508462	1793	1.6835259657455026e-6
9508462	1794	6.952548687877425e-7
9508462	1795	2.7111573785987275e-7
9508462	1796	1.0111450166050417e-7
9508462	1797	1.1496966578761203e-7
9508462	1798	1.8202997864591453e-7
9508462	1799	2.3131215698413143e-7
9508462	1800	2.4939461695794307e-7
9508462	1801	2.4376663532166276e-7
9508462	1802	2.3269171833817381e-7
9508462	1803	2.2462995730165858e-7
9508462	1804	8.723683095013257e-6
9508462	1805	1.47245100379223e-5
9508462	1806	1.7808997654356062e-5
9508462	1807	1.947211057995446e-5
9508462	1808	2.0407131160027348e-5
9508462	1809	2.1000196284148842e-5
9508462	1810	2.1452100554597564e-5
9508462	1811	2.6101386538357474e-5
9508462	1812	3.522894985508174e-5
9508462	1813	4.201503179501742e-5
9508462	1814	4.558065484161489e-5
9508462	1815	4.7338871809188277e-5
9508462	1816	4.793807602254674e-5
9508462	1817	4.696964970207773e-5
9508462	1818	3.2869516871869564e-5
9508462	1819	1.8404471120447852e-5
9508462	1820	9.195478924084455e-6
9508462	1821	4.523710231296718e-6
9508462	1822	2.4605697035440244e-6
9508462	1823	1.6517640233359998e-6
9508462	1824	1.366092533316987e-6
9508462	1825	9.029713510244619e-7
9508462	1826	4.7677090719844273e-7
9508462	1827	9.651921573095024e-6
9508462	1828	1.974362567125354e-5
9508462	1829	2.6450896257301793e-5
9508462	1830	3.0011648050276563e-5
9508462	1831	3.1729781767353415e-5
9508462	1832	3.257182834204286e-5
9508462	1833	2.3466014681616798e-5
9508462	1834	1.3169405065127648e-5
9508462	1835	6.2581875681644306e-6
9508462	1836	2.648926056281198e-6
9508462	1837	1.0308260698366212e-6
9508462	1838	3.7661769169972104e-7
9508462	1839	1.311455406494133e-7
9508462	1840	2.307164322701283e-6
9508462	1841	5.042784778197529e-6
9508462	1842	6.906638191139791e-6
9508462	1843	7.88070337875979e-6
9508462	1844	8.33781359688146e-6
9508462	1845	8.552526196581312e-6
9508462	1846	8.632026947452687e-6
9508462	1847	2.0662337192334235e-5
9508462	1848	2.5715007723192684e-5
9508462	1849	2.7677479010890238e-5
9508462	1850	2.859030973922927e-5
9508462	1851	2.219788802904077e-5
9508462	1852	1.940713082149159e-5
9508462	1853	1.9092034563072957e-5
9508462	1854	1.4212909263733309e-5
9508462	1855	1.42613307616557e-5
9508462	1856	1.62306496349629e-5
9508462	1857	1.7908494555740617e-5
9508462	1858	1.88316116691567e-5
9508462	1859	1.925413016579114e-5
9508462	1860	1.9520493879099376e-05
9508462	1861	1.523374521639198e-5
9508462	1862	9.096550456888508e-6
9508462	1863	4.550533049041405e-6
9508462	1864	1.941969230756513e-6
9508462	1865	7.365682108684268e-7
9508462	1866	2.621842156713683e-7
9508462	1867	8.72963781262115e-8
9508462	1868	1.3428721103991847e-5
9508462	1869	1.9793640603893436e-5
9508462	1870	1.9237220840295777e-5
9508462	1871	1.9086852262262255e-5
9508462	1872	1.942188282555435e-5
9508462	1873	2.0462890461203642e-5
9508462	1874	2.0939705791533925e-5
9508462	1875	1.4573055523214862e-5
9508462	1876	9.321014658780769e-6
9508462	1877	6.797867627028609e-6
9508462	1878	5.718111879104981e-6
9508462	1879	5.082073130324716e-6
9508462	1880	4.8222368604911026e-6
9508462	1881	4.852448455494596e-6
9508462	1882	3.0514183890772983e-6
9508462	1883	1.4489214663626626e-6
9508462	1884	5.947453018961824e-7
9508462	1885	2.243911296773149e-7
9508462	1886	7.913670430070852e-8
9508462	1887	2.6434292976773577e-8
9508462	1888	8.45484215972192e-9
9508462	1889	1.118680117428994e-7
9508462	1890	2.0900156982861517e-7
9508462	1891	2.651694046562625e-7
9508462	1892	2.9098157483531395e-7
9508462	1893	3.046516212634742e-7
9508462	1894	3.1336762162936793e-7
9508462	1895	3.2100447810989863e-7
9508462	1896	1.3661634511663578e-5
9508462	1897	2.311787466169335e-5
9508462	1898	2.6283627448719926e-5
9508462	1899	2.747712096606847e-5
9508462	1900	2.8294882213231176e-5
9508462	1901	2.9258702852530405e-5
9508462	1902	3.0322758902912028e-5
9508462	1903	3.669028228614479e-5
9508462	1904	4.6508816012647e-5
9508462	1905	5.331070860847831e-5
9508462	1906	5.7274053688161075e-5
9508462	1907	5.96616773691494e-5
9508462	1908	6.134883733466268e-5
9508462	1909	6.268828292377293e-5
9508462	1910	4.3862946768058464e-5
9508462	1911	2.427571416774299e-5
9508462	1912	1.1359596101101488e-5
9508462	1913	5.443720510811545e-6
9508462	1914	3.069099420827115e-6
9508462	1915	2.2123488179204287e-6
9508462	1916	1.812646246435179e-6
9508462	1917	1.3782483620161656e-5
9508462	1918	2.462906195432879e-5
9508462	1919	3.128292519249953e-5
9508462	1920	3.508526424411684e-5
9508462	1921	3.746015499928035e-5
9508462	1922	3.9171016396721825e-5
9508462	1923	4.0557188185630366e-5
9508462	1924	2.6754798454931006e-5
9508462	1925	1.324072673014598e-5
9508462	1926	5.47290210306528e-6
9508462	1927	2.004484940698603e-6
9508462	1928	6.743105132045457e-7
9508462	1929	2.1316411391580914e-7
9508462	1930	6.421909404252801e-8
9508462	1931	5.205989054957172e-6
9508462	1932	1.1086359336331952e-5
9508462	1933	1.5012490621302277e-5
9508462	1934	1.6931606296566315e-5
9508462	1935	1.4701483451062813e-5
9508462	1936	1.4954969628888648e-5
9508462	1937	1.559734118927736e-5
9508462	1938	3.248650682508014e-5
9508462	1939	4.1735787817742676e-5
9508462	1940	4.549411460175179e-5
9508462	1941	4.73209292977117e-5
9508462	1942	4.8648806114215404e-5
9508462	1943	4.9801521527115256e-5
9508462	1944	5.084278745925985e-5
9508462	1945	3.515587013680488e-5
9508462	1946	3.0531693482771516e-5
9508462	1947	3.208642374374904e-5
9508462	1948	3.4422457247273996e-5
9508462	1949	3.597211616579443e-5
9508462	1950	3.675870175356977e-5
9508462	1951	3.7084802897879854e-5
9508462	1952	2.9094802812323906e-5
9508462	1953	1.792459806893021e-5
9508462	1954	9.193871846946422e-6
9508462	1955	4.118324795854278e-6
9508462	1956	1.6658513004585984e-6
9508462	1957	6.224874482541054e-7
9508462	1958	2.1884152090478892e-7
9508462	1959	2.9107268346706405e-5
9508462	1960	4.929349961457774e-5
9508462	1961	6.077847137930803e-5
9508462	1962	6.629991548834369e-5
9508462	1963	6.83047910570167e-5
9508462	1964	6.856551044620574e-5
9508462	1965	6.59759170957841e-5
9508462	1966	4.839962275582366e-5
9508462	1967	3.962565097026527e-5
9508462	1968	3.634977474575862e-5
9508462	1969	3.555887451511808e-5
9508462	1970	3.571538763935678e-5
9508462	1971	3.620447023422457e-5
9508462	1972	3.6805413401452824e-5
9508462	1973	2.6305233404855244e-5
9508462	1974	1.4751824892300647e-5
9508462	1975	7.006808118603658e-6
9508462	1976	2.9948603241791716e-6
9508462	1977	1.1864657381011057e-6
9508462	1978	4.420104744440323e-7
9508462	1979	1.568309784261146e-7
9508462	1980	2.5593007535462675e-7
9508462	1981	4.383219618375733e-7
9508462	1982	5.685308224201435e-7
9508462	1983	6.38167023225833e-7
9508462	1984	6.716478537782677e-7
9508462	1985	6.878658496134449e-7
9508462	1986	6.976493409638351e-7
9508462	1987	2.5112074581556953e-5
9508462	1988	4.137530049774796e-5
9508462	1989	5.1300652557983994e-5
9508462	1990	5.528347901417874e-5
9508462	1991	5.715817678719759e-5
9508462	1992	5.8462097513256595e-5
9508462	1993	5.9523747040657327e-5
9508462	1994	5.4086522141005844e-5
9508462	1995	6.029190626577474e-5
9508462	1996	6.626774847973138e-5
9508462	1997	6.997027230681852e-5
9508462	1998	7.169605669332668e-5
9508462	1999	7.22420954843983e-5
9508462	2000	7.223478314699605e-5
9508462	2001	5.560043064178899e-5
9508462	2002	3.531423499225639e-5
9508462	2003	2.0180474166409113e-5
9508462	2004	1.1363115845597349e-5
9508462	2005	6.977601969992975e-6
9508462	2006	5.080592472950229e-6
9508462	2007	4.359600097814109e-6
9508462	2008	1.9892899217666127e-5
9508462	2009	3.936705979867838e-5
9508462	2010	5.3767314966535196e-5
9508462	2011	6.220684008440003e-5
9508462	2012	6.704522820655257e-5
9508462	2013	6.932139513082802e-5
9508462	2014	7.068500417517498e-5
9508462	2015	5.504738510353491e-5
9508462	2016	3.4301683626836166e-5
9508462	2017	1.7457488866057247e-5
9508462	2018	8.252306542999577e-6
9508462	2019	3.60555122824735e-6
9508462	2020	1.4845290934317745e-6
9508462	2021	5.809025651615229e-7
9508462	2022	3.7817194424860645e-6
9508462	2023	8.606350093032233e-6
9508462	2024	1.2532674190879334e-5
9508462	2025	1.4971583368605934e-5
9508462	2026	1.6362459064112045e-5
9508462	2027	1.6910149497562088e-5
9508462	2028	1.7140848285635002e-5
9508462	2029	4.3109790567541495e-5
9508462	2030	6.321826367639005e-5
9508462	2031	7.382300827885047e-5
9508462	2032	7.776732672937214e-5
9508462	2033	7.80889458837919e-5
9508462	2034	7.763785106362775e-5
9508462	2035	7.794603880029172e-5
9508462	2036	5.083218638901599e-5
9508462	2037	2.8226746508153155e-5
9508462	2038	1.5417110262205824e-5
9508462	2039	9.310794666816946e-6
9508462	2040	6.5999934122373816e-6
9508462	2041	5.410129233496264e-6
9508462	2042	4.434565653355094e-6
9508462	2043	3.82065809390042e-6
9508462	2044	2.8597780783456983e-6
9508462	2045	1.831498707360879e-6
9508462	2046	1.031464421430428e-6
9508462	2047	5.253571089269826e-7
9508462	2048	2.4765353145994595e-7
9508462	2049	1.1036178904078042e-7
9508462	2050	2.930423761426937e-5
9508462	2051	4.7202163841575384e-5
9508462	2052	5.552850416279398e-5
9508462	2053	5.908802631893195e-5
9508462	2054	6.0559283156180754e-5
9508462	2055	6.153823778731748e-5
9508462	2056	6.21600920567289e-5
9508462	2057	4.418017852003686e-5
9508462	2058	4.080393409822136e-5
9508462	2059	4.4202501157997176e-5
9508462	2060	4.8695961595512927e-5
9508462	2061	5.188969225855544e-5
9508462	2062	5.342798613128252e-5
9508462	2063	5.406922355177812e-5
9508462	2064	4.3398962588980794e-5
9508462	2065	2.8778124033124186e-5
9508462	2066	1.6592590327491052e-5
9508462	2067	8.688492926012259e-6
9508462	2068	4.217582954879617e-6
9508462	2069	1.9297187918709824e-6
9508462	2070	8.46249179176084e-7
9508462	2071	4.312696830766072e-7
9508462	2072	3.260265089011227e-7
9508462	2073	3.278487099578342e-7
9508462	2074	3.5206795701014926e-7
9508462	2075	3.69952914525129e-7
9508462	2076	3.763621805319417e-7
9508462	2077	3.7963260979267943e-7
9508462	2078	1.4380490938492585e-5
9508462	2079	2.139017487934325e-5
9508462	2080	2.5733241272973828e-5
9508462	2081	2.8389558792696334e-5
9508462	2082	2.9892618840676732e-5
9508462	2083	3.069031663471833e-5
9508462	2084	3.110442412435077e-5
9508462	2085	2.0052530089742504e-5
9508462	2086	1.8526015992392786e-5
9508462	2087	1.946795055118855e-5
9508462	2088	2.0592839064192958e-5
9508462	2089	2.133000089088455e-5
9508462	2090	2.1740868760389276e-5
9508462	2091	2.190905433963053e-5
9508462	2092	1.898394839372486e-5
9508462	2093	1.4270993233367335e-5
9508462	2094	9.732101716508623e-6
9508462	2095	6.3466932260780595e-6
9508462	2096	4.194926532363752e-6
9508462	2097	2.9668781280633993e-6
9508462	2098	2.315540541530936e-6
9508462	2099	6.320364718703786e-6
9508462	2100	1.3376587958191521e-5
9508462	2101	2.0443198081920855e-5
9508462	2102	2.591614429547917e-5
9508462	2103	2.9522789191105403e-5
9508462	2104	3.1620402296539396e-5
9508462	2105	3.296840804978274e-5
9508462	2106	2.5550005375407636e-5
9508462	2107	1.664260526013095e-5
9508462	2108	9.099217095354106e-6
9508462	2109	4.818583420274081e-6
9508462	2110	2.377782720941468e-6
9508462	2111	1.0891142210311955e-6
9508462	2112	4.676710716466914e-7
9508462	2113	8.457840863229649e-7
9508462	2114	1.7359016055706888e-6
9508462	2115	2.621487283249735e-6
9508462	2116	3.252080887250486e-6
9508462	2117	3.6207975426805206e-6
9508462	2118	3.8137320643727435e-6
9508462	2119	3.9150363591033965e-6
9508462	2120	1.5744182746857405e-5
9508462	2121	2.557919651735574e-5
9508462	2122	3.1193932954920456e-5
9508462	2123	3.4003969631157815e-5
9508462	2124	3.526345972204581e-5
9508462	2125	3.5909230064135045e-5
9508462	2126	3.589949119486846e-5
9508462	2127	2.3163947844295762e-5
9508462	2128	1.2272648746147752e-5
9508462	2129	5.912938831897918e-6
9508462	2130	2.7577459604799515e-6
9508462	2131	1.3241921124063083e-6
9508462	2132	6.754119681318116e-7
9508462	2133	4.1092155811384146e-7
9508462	2134	2.6967680355483026e-7
9508462	2135	1.502911999295975e-7
9508462	2136	7.922204758870066e-8
9508462	2137	3.808923665360453e-8
9508462	2138	1.681191363900325e-8
9508462	2139	6.3445724229893585e-9
9508462	2140	2.2763737561604103e-9
9508462	2141	6.055776339053409e-6
9508462	2142	9.634331945562735e-6
9508462	2143	1.128313579101814e-5
9508462	2144	1.1951513442909345e-5
9508462	2145	1.2198988770251162e-5
9508462	2146	1.1923036254302133e-5
9508462	2147	1.17997988127172e-5
9508462	2148	1.0323847163817845e-5
9508462	2149	1.1044729944842402e-5
9508462	2150	1.2024989700876176e-5
9508462	2151	1.2760048775817268e-5
9508462	2152	1.3313520867086481e-5
9508462	2153	1.3779203072772361e-5
9508462	2154	1.3848622074874584e-5
9508462	2155	6.487307473435067e-6
9508462	2156	2.6107577468792442e-6
9508462	2157	1.0110123866979848e-6
9508462	2158	3.7677429531868256e-7
9508462	2159	1.2628687784399517e-7
9508462	2160	3.4038148299941895e-8
9508462	2161	8.54778559045144e-9
9508462	2162	3.320906571957494e-8
9508462	2163	5.5839521451162e-8
9508462	2164	6.90955630489043e-8
9508462	2165	7.369872889739781e-8
9508462	2166	7.31932630060328e-8
9508462	2167	7.335162166555165e-8
9508462	2168	6.939786345583343e-8
9508462	2169	3.065366854571039e-6
9508462	2170	4.9250215852225665e-6
9508462	2171	5.837159733346198e-6
9508462	2172	6.424868388421601e-6
9508462	2173	6.6500642788014375e-6
9508462	2174	6.8860736064380035e-6
9508462	2175	7.239157184812939e-6
9508462	2176	1.1967322279815562e-5
9508462	2177	1.7740267139743082e-5
9508462	2178	2.2006670405971818e-5
9508462	2179	2.491139093763195e-5
9508462	2180	2.704347571125254e-5
9508462	2181	2.879360363294836e-5
9508462	2182	3.0346067433129065e-5
9508462	2183	2.1258278138702735e-5
9508462	2184	1.1452512808318716e-5
9508462	2185	5.418780801846879e-6
9508462	2186	2.492550947863492e-6
9508462	2187	1.0997823665093165e-6
9508462	2188	5.865310299668636e-7
9508462	2189	4.4613963723350025e-7
9508462	2190	2.5499855382804526e-7
9508462	2191	1.1412563338808468e-7
9508462	2192	4.350801646069158e-6
9508462	2193	7.580132660223171e-6
9508462	2194	9.304468221671414e-6
9508462	2195	1.0360596206737682e-5
9508462	2196	1.122481444326695e-5
9508462	2197	1.2065777809766587e-5
9508462	2198	1.2918580978293903e-5
9508462	2199	8.38319283502642e-6
9508462	2200	4.02421255785157e-6
9508462	2201	1.6066309171947069e-6
9508462	2202	5.682144319507643e-7
9508462	2203	1.845248362997154e-7
9508462	2204	5.616579556999568e-8
9508462	2205	1.6302472261031653e-8
9508462	2206	1.8300950159755303e-6
9508462	2207	3.7381125821411842e-6
9508462	2208	4.861155503022019e-6
9508462	2209	4.997332325729076e-6
9508462	2210	4.522622020886047e-6
9508462	2211	3.99858890887117e-6
9508462	2212	3.7996396713424474e-6
9508462	2213	8.536431778338738e-6
9508462	2214	1.1084356628998648e-5
9508462	2215	1.2356697880022693e-5
9508462	2216	1.321254330832744e-5
9508462	2217	1.3849316928826738e-5
9508462	2218	1.4532789464283269e-5
9508462	2219	1.5296143828891218e-5
9508462	2220	1.2530121239251457e-5
9508462	2221	1.3832305739924777e-5
9508462	2222	1.6267113096546382e-5
9508462	2223	1.816459007386584e-5
9508462	2224	1.9403963960940018e-5
9508462	2225	1.873233304650057e-5
9508462	2226	1.3950407264928799e-5
9508462	2227	5.781484105682466e-6
9508462	2228	2.172395170418895e-6
9508462	2229	9.074111630980042e-7
9508462	2230	3.4958915762217657e-7
9508462	2231	1.3449401592424692e-7
9508462	2232	5.075156650491408e-8
9508462	2233	1.8025335890570204e-8
9508462	2234	5.3592220865539275e-6
9508462	2235	1.0672895768948365e-5
9508462	2236	1.4379595086211339e-5
9508462	2237	1.6823931218823418e-5
9508462	2238	1.861844793893397e-5
9508462	2239	2.0146286260569468e-5
9508462	2240	2.1612517230096273e-5
9508462	2241	1.551908462715801e-5
9508462	2242	1.014867393678287e-5
9508462	2243	7.410543275909731e-6
9508462	2244	6.391679562511854e-6
9508462	2245	6.119581485108938e-6
9508462	2246	6.136254341981839e-6
9508462	2247	3.7271024666551966e-6
9508462	2248	1.5208748891382129e-6
9508462	2249	5.469306074701308e-7
9508462	2250	1.6928547097450064e-7
9508462	2251	5.113480128215997e-8
9508462	2252	1.534669458180815e-8
9508462	2253	4.188040136909876e-9
9508462	2254	1.225861967490971e-9
9508462	2255	6.492579984751501e-8
9508462	2256	1.2389494941089652e-7
9508462	2257	1.6179708950403437e-7
9508462	2258	1.8544425017807953e-7
9508462	2259	2.0233446207384986e-7
9508462	2260	2.164850627650594e-7
9508462	2261	2.2998234783244698e-7
9508462	2262	1.0455905794515274e-5
9508462	2263	1.81324066943489e-5
9508462	2264	2.2898826500750147e-5
9508462	2265	2.5631175958551466e-5
9508462	2266	2.7270327336736955e-5
9508462	2267	2.837157626345288e-5
9508462	2268	2.9231430744403042e-5
9508462	2269	3.5231740184826776e-5
9508462	2270	4.4456333853304386e-5
9508462	2271	5.0764629122568294e-5
9508462	2272	5.4357464250642806e-5
9508462	2273	5.593206878984347e-5
9508462	2274	5.605986007140018e-5
9508462	2275	5.654723645420745e-5
9508462	2276	3.923341500922106e-5
9508462	2277	2.1657013348885812e-5
9508462	2278	1.0803761142597068e-5
9508462	2279	5.576419425779022e-6
9508462	2280	3.433468691582675e-6
9508462	2281	2.6592235826683464e-6
9508462	2282	2.385724201303674e-6
9508462	2283	1.7150217900052667e-5
9508462	2284	3.121302870567888e-5
9508462	2285	3.9309554267674685e-5
9508462	2286	4.306313712731935e-5
9508462	2287	4.387331864563748e-5
9508462	2288	4.27195118390955e-5
9508462	2289	4.227922545396723e-5
9508462	2290	2.7498768758960068e-5
9508462	2291	1.362296097795479e-5
9508462	2292	5.6345033954130486e-6
9508462	2293	2.0660104382841382e-6
9508462	2294	6.964597218939161e-7
9508462	2295	2.2078594952290587e-7
9508462	2296	6.681354136617301e-8
9508462	2297	5.218642399995588e-6
9508462	2298	1.1099996299890336e-5
9508462	2299	1.5015128155937418e-5
9508462	2300	1.7053169358405285e-5
9508462	2301	1.80066199391149e-5
9508462	2302	1.8462245861883275e-5
9508462	2303	1.8699836800806224e-5
9508462	2304	3.8574373320443556e-5
9508462	2305	4.945875480188988e-5
9508462	2306	5.346323814592324e-5
9508462	2307	5.4907686717342585e-5
9508462	2308	5.565299215959385e-5
9508462	2309	5.6240609410451725e-5
9508462	2310	5.679110836354084e-5
9508462	2311	3.774423385038972e-5
9508462	2312	2.9430539143504575e-5
9508462	2313	2.842021240212489e-5
9508462	2314	2.9224349418655038e-5
9508462	2315	2.781183138722554e-5
9508462	2316	2.814615254465025e-5
9508462	2317	2.855459024431184e-5
9508462	2318	2.2618471120949835e-5
9508462	2319	1.4079913853493053e-5
9508462	2320	7.299710432562279e-6
9508462	2321	3.304749725430156e-6
9508462	2322	1.3506369214155711e-6
9508462	2323	5.101867373014102e-7
9508462	2324	1.811762047054799e-7
9508462	2325	2.6066756618092768e-5
9508462	2326	4.3926465878030285e-5
9508462	2327	5.3095693147042766e-5
9508462	2328	5.7050430768867955e-5
9508462	2329	5.8496698329690844e-5
9508462	2330	5.8848690969171e-5
9508462	2331	5.857675932929851e-5
9508462	2332	4.431286652106792e-5
9508462	2333	3.9325554098468274e-5
9508462	2334	3.8682526792399585e-5
9508462	2335	3.913377076969482e-5
9508462	2336	3.965978976339102e-5
9508462	2337	4.009692929685116e-5
9508462	2338	2.8615424525924027e-5
9508462	2339	1.4907941476849373e-5
9508462	2340	7.213433946162695e-6
9508462	2341	3.166106807839242e-6
9508462	2342	1.2718311381831882e-6
9508462	2343	4.77468915960344e-7
9508462	2344	1.6837707050854078e-7
9508462	2345	5.763138943848389e-8
9508462	2346	2.284331230839598e-7
9508462	2347	4.4381448560670833e-7
9508462	2348	5.892229637538549e-7
9508462	2349	6.657651283603627e-7
9508462	2350	7.030553774711734e-7
9508462	2351	7.202387450888637e-7
9508462	2352	7.291350812010933e-7
9508462	2353	2.5580578949302435e-5
9508462	2354	4.143872138229199e-5
9508462	2355	5.118688932270743e-5
9508462	2356	5.665516073349863e-5
9508462	2357	5.950271588517353e-5
9508462	2358	6.0863039834657684e-5
9508462	2359	6.152632704470307e-5
9508462	2360	5.1041439292021096e-5
9508462	2361	5.335135938366875e-5
9508462	2362	5.697893357137218e-5
9508462	2363	5.926366793573834e-5
9508462	2364	6.0213635151740164e-5
9508462	2365	6.0314043366815895e-5
9508462	2366	5.993908780510537e-5
9508462	2367	4.6832908992655575e-5
9508462	2368	3.0462229915428907e-5
9508462	2369	1.8025084500550292e-5
9508462	2370	1.0670750270946883e-5
9508462	2371	6.946002031327225e-6
9508462	2372	5.264823812467512e-6
9508462	2373	4.57393798569683e-6
9508462	2374	1.845542101364117e-5
9508462	2375	3.596913302317262e-5
9508462	2376	4.9824124289443716e-5
9508462	2377	5.899951793253422e-5
9508462	2378	6.424268940463662e-5
9508462	2379	6.699062942061573e-5
9508462	2380	6.782862328691408e-5
9508462	2381	5.27583688381128e-5
9508462	2382	3.304648271296173e-5
9508462	2383	1.76698431459954e-5
9508462	2384	8.41406927065691e-6
9508462	2385	3.6608078062272398e-6
9508462	2386	1.5033410818432458e-6
9508462	2387	5.887931138204294e-7
9508462	2388	3.390460506125237e-6
9508462	2389	7.6142041507409886e-6
9508462	2390	1.113859070756007e-5
9508462	2391	1.3365641279960983e-5
9508462	2392	1.4440568520512898e-5
9508462	2393	1.4803332305746153e-5
9508462	2394	1.4878102774673607e-5
9508462	2395	3.940676469937898e-5
9508462	2396	5.853834591107443e-5
9508462	2397	6.828975165262818e-5
9508462	2398	7.207801536424085e-5
9508462	2399	7.366736099356785e-5
9508462	2400	7.447422831319273e-5
9508462	2401	7.45847646612674e-5
9508462	2402	4.8132245865417644e-5
9508462	2403	2.5456005460000597e-5
9508462	2404	1.2557616173580755e-5
9508462	2405	6.564061095559737e-6
9508462	2406	3.965542418882251e-6
9508462	2407	2.8640097298193723e-6
9508462	2408	2.3761363081575837e-6
9508462	2409	1.8905328715845826e-6
9508462	2410	1.2747244682032033e-6
9508462	2411	7.716315622019465e-7
9508462	2412	4.222219445182418e-7
9508462	2413	2.1196382249399903e-7
9508462	2414	9.769408393367485e-8
9508462	2415	4.279384668848252e-8
9508462	2416	2.7883002985618077e-5
9508462	2417	4.4126296415925026e-5
9508462	2418	5.1308346883160993e-5
9508462	2419	4.954907126375474e-5
9508462	2420	4.472397267818451e-5
9508462	2421	3.260947414673865e-5
9508462	2422	3.685816773213446e-5
9508462	2423	3.2947034924291074e-5
9508462	2424	3.071194441872649e-5
9508462	2425	3.133847349090502e-5
9508462	2426	3.312913395348005e-5
9508462	2427	3.4606477129273117e-5
9508462	2428	3.215840115444735e-5
9508462	2429	2.2703843569615856e-5
9508462	2430	1.2728298315778375e-5
9508462	2431	6.023763035045704e-6
9508462	2432	2.071192056973814e-6
9508462	2433	7.235304906316742e-7
9508462	2434	2.4947630095084605e-7
9508462	2435	8.207966573081649e-8
9508462	2436	2.4939437182069923e-8
9508462	2437	6.024625776035464e-8
9508462	2438	1.0851906040443282e-7
9508462	2439	1.4218200306004292e-7
9508462	2440	1.623646284087954e-7
9508462	2441	1.7538917518322705e-7
9508462	2442	1.8525092571053392e-7
9508462	2443	1.7709506039409462e-7
9508462	2444	6.996575848461362e-6
9508462	2445	1.0655319783836603e-5
9508462	2446	1.2451068869268056e-5
9508462	2447	1.3650567780132405e-5
9508462	2448	1.4745066437171772e-5
9508462	2449	1.4953638128645252e-5
9508462	2450	1.5188648831099272e-5
9508462	2451	2.0615838366211392e-5
9508462	2452	2.861449320334941e-5
9508462	2453	3.401825961191207e-5
9508462	2454	3.7151097785681486e-5
9508462	2455	3.907784048351459e-5
9508462	2456	4.0437578718410805e-5
9508462	2457	4.154106500209309e-5
9508462	2458	3.0182514819898643e-5
9508462	2459	1.751405761751812e-5
9508462	2460	9.002759725262877e-6
9508462	2461	4.512799023359548e-6
9508462	2462	2.508009401935851e-6
9508462	2463	1.667489073042816e-6
9508462	2464	1.371624875901034e-6
9508462	2465	1.0376606041972991e-5
9508462	2466	2.0333694919827394e-5
9508462	2467	2.658692392287776e-5
9508462	2468	2.940625745395664e-5
9508462	2469	3.037803435290698e-5
9508462	2470	3.103220296907239e-5
9508462	2471	3.1696385121904314e-5
9508462	2472	2.2796293706051074e-5
9508462	2473	1.2777066331182141e-5
9508462	2474	6.070321433071513e-6
9508462	2475	2.5713397917570546e-6
9508462	2476	1.002194494503783e-6
9508462	2477	3.669381669624272e-7
9508462	2478	1.2805382709757396e-7
9508462	2479	1.8358056195211248e-6
9508462	2480	4.092121344001498e-6
9508462	2481	5.779069397249259e-6
9508462	2482	6.672300969512435e-6
9508462	2483	7.047043709462741e-6
9508462	2484	7.219068265840178e-6
9508462	2485	7.302555331989424e-6
9508462	2486	2.1599707906716503e-5
9508462	2487	3.0152243198244832e-5
9508462	2488	3.398327316972427e-5
9508462	2489	3.560071490937844e-5
9508462	2490	3.6106372135691345e-5
9508462	2491	3.6204830394126475e-5
9508462	2492	3.63709477824159e-5
9508462	2493	2.3151138520915993e-5
9508462	2494	1.5566165529889986e-5
9508462	2495	1.3253490578790661e-5
9508462	2496	1.294252069783397e-5
9508462	2497	1.2885027899756096e-5
9508462	2498	1.298874576605158e-5
9508462	2499	1.3217403648013715e-5
9508462	2500	1.0944631867459975e-5
9508462	2501	7.191000804596115e-6
9508462	2502	3.907432528649224e-6
9508462	2503	1.5088256759554497e-6
9508462	2504	5.564372713706689e-7
9508462	2505	2.0031389169616887e-7
9508462	2506	6.954991960128609e-8
9508462	2507	1.3668235624209046e-5
9508462	2508	2.335889803362079e-5
9508462	2509	2.758330992946867e-5
9508462	2510	1.975908162421547e-5
9508462	2511	1.3304314052220434e-5
9508462	2512	1.1180362889717799e-5
9508462	2513	1.1396626177884173e-5
9508462	2514	8.817037269182038e-6
9508462	2515	6.528292487928411e-6
9508462	2516	5.270225756248692e-6
9508462	2517	4.8558176786173135e-6
9508462	2518	4.905372406938113e-6
9508462	2519	5.168731604499044e-6
9508462	2520	3.3972703477047617e-6
9508462	2521	1.71472083820845e-6
9508462	2522	7.247406301758019e-7
9508462	2523	2.747586052009865e-7
9508462	2524	9.73335829712596e-8
9508462	2525	3.281557070522467e-8
9508462	2526	1.0634500391404345e-8
9508462	2527	3.3442637548120047e-9
9508462	2528	4.7872088515532596e-8
9508462	2529	9.116472909909135e-8
9508462	2530	1.1699884083782308e-7
9508462	2531	1.3042924251749355e-7
9508462	2532	1.3290659239828528e-7
9508462	2533	1.3388481079346093e-7
9508462	2534	1.3590934599960747e-7
9508462	2535	5.880727712792577e-6
9508462	2536	9.078082257474307e-6
9508462	2537	9.033898095367476e-6
9508462	2538	8.128045010380447e-6
9508462	2539	7.60311922931578e-6
9508462	2540	7.603352514706785e-6
9508462	2541	7.927364094939549e-6
9508462	2542	1.3142779607733246e-5
9508462	2543	1.8837155948858708e-5
9508462	2544	2.2829803128843196e-5
9508462	2545	2.548415977798868e-5
9508462	2546	2.743880577327218e-5
9508462	2547	2.9093687771819532e-5
9508462	2548	2.9371771233854815e-5
9508462	2549	1.884925404738169e-5
9508462	2550	9.64273749559652e-6
9508462	2551	4.481463292904664e-6
9508462	2552	2.123208787452313e-6
9508462	2553	1.1788094980147434e-6
9508462	2554	8.486389333484112e-7
9508462	2555	4.912801614409545e-7
9508462	2556	2.2652072573237092e-7
9508462	2557	7.301539426407544e-6
9508462	2558	1.3924872291681822e-5
9508462	2559	1.6659138054819778e-5
9508462	2560	1.7608452253625728e-5
9508462	2561	1.818939381337259e-5
9508462	2562	1.879510273283813e-5
9508462	2563	1.6475602024002e-5
9508462	2564	6.5077929320978e-6
9508462	2565	1.50466416926065e-6
9508462	2566	4.2962179236383236e-7
9508462	2567	1.3186372882501018e-7
9508462	2568	4.0483953966941044e-8
9508462	2569	1.2557740625140923e-8
9508462	2570	3.5401885867258898e-9
9508462	2571	7.29378598407493e-7
9508462	2572	1.163484739663545e-6
9508462	2573	1.3171074897400104e-6
9508462	2574	1.5133980468817754e-6
9508462	2575	1.807702346923179e-6
9508462	2576	2.1571190700342413e-6
9508462	2577	2.304712779732654e-6
9508462	2578	5.380396487453254e-6
9508462	2579	7.154459581215633e-6
9508462	2580	8.112551768135745e-6
9508462	2581	8.79009621712612e-6
9508462	2582	9.401313036505599e-6
9508462	2583	1.00577362900367e-5
9508462	2584	1.0220650437986478e-5
9508462	2585	8.394316864723805e-6
9508462	2586	9.840552593232132e-6
9508462	2587	1.2122556654503569e-5
9508462	2588	1.4004087461216841e-5
9508462	2589	1.5374364011222497e-5
9508462	2590	1.646397686272394e-5
9508462	2591	1.6753443560446613e-5
9508462	2592	1.244468967342982e-5
9508462	2593	7.172635832830565e-6
9508462	2594	3.264578481321223e-6
9508462	2595	1.307290517615911e-6
9508462	2596	4.823610311177617e-7
9508462	2597	1.6693968518666225e-7
9508462	2598	5.474656816772949e-8
9508462	2599	1.0577874490991235e-5
9508462	2600	1.9004557543667033e-5
9508462	2601	2.227833647339139e-5
9508462	2602	2.2417134459828958e-5
9508462	2603	2.247305201308336e-5
9508462	2604	2.2957450710237026e-5
9508462	2605	2.381476770096924e-5
9508462	2606	1.7743910575518385e-5
9508462	2607	1.2543174307211302e-5
9508462	2608	9.658128874434624e-6
9508462	2609	8.444213563052472e-6
9508462	2610	8.066082045843359e-6
9508462	2611	8.087051355687436e-6
9508462	2612	5.188748218643013e-6
9508462	2613	2.5615504455345217e-6
9508462	2614	1.0559637075857609e-6
9508462	2615	3.9349257008325367e-7
9508462	2616	1.3412837063242478e-7
9508462	2617	4.0760912867199295e-8
9508462	2618	1.1372629060701911e-8
9508462	2619	3.2292617468954177e-9
9508462	2620	1.1349340667266006e-7
9508462	2621	2.1141288186754537e-7
9508462	2622	2.6844500666811655e-7
9508462	2623	2.989282847920549e-7
9508462	2624	3.170874265379098e-7
9508462	2625	3.301456672488712e-7
9508462	2626	3.4050117392325774e-7
9508462	2627	1.4766878848604392e-5
9508462	2628	2.5571853257133625e-5
9508462	2629	3.221840597689152e-5
9508462	2630	3.574155562091619e-5
9508462	2631	3.75674462702591e-5
9508462	2632	3.850532812066376e-5
9508462	2633	3.91717730963137e-5
9508462	2634	4.470988278626464e-5
9508462	2635	5.5220385547727346e-5
9508462	2636	6.188132101669908e-5
9508462	2637	6.54166578897275e-5
9508462	2638	6.731782923452556e-5
9508462	2639	6.850385398138314e-5
9508462	2640	6.939594459254295e-5
9508462	2641	4.9277921789325774e-5
9508462	2642	2.7896518076886423e-5
9508462	2643	1.4210110748535953e-5
9508462	2644	7.396693945338484e-6
9508462	2645	4.504011940298369e-6
9508462	2646	3.4150734791182913e-6
9508462	2647	3.0515709568135208e-6
9508462	2648	1.9930625057895668e-5
9508462	2649	3.7041696486994624e-5
9508462	2650	4.7560934035573155e-5
9508462	2651	5.2756324294023216e-5
9508462	2652	5.5056370911188424e-5
9508462	2653	5.616243288386613e-5
9508462	2654	5.682774281012826e-5
9508462	2655	3.895445115631446e-5
9508462	2656	2.0444589608814567e-5
9508462	2657	9.015700015879702e-6
9508462	2658	3.5294494864501758e-6
9508462	2659	1.2684323564826627e-6
9508462	2660	4.2756036577884515e-7
9508462	2661	1.373539220139719e-7
9508462	2662	5.610959306068253e-6
9508462	2663	1.2161423001089133e-5
9508462	2664	1.6658086678944528e-5
9508462	2665	1.9002449334948324e-5
9508462	2666	2.0034416593261994e-5
9508462	2667	2.044000939349644e-5
9508462	2668	2.058132304227911e-5
9508462	2669	4.264450035407208e-5
9508462	2670	5.605425394605845e-5
9508462	2671	6.14202581346035e-5
9508462	2672	6.329300231300294e-5
9508462	2673	6.401335849659517e-5
9508462	2674	6.439886783482507e-5
9508462	2675	6.469707295764238e-5
9508462	2676	4.140877354075201e-5
9508462	2677	2.710651642701123e-5
9508462	2678	2.169551771658007e-5
9508462	2679	2.0115332517889328e-5
9508462	2680	1.9638315279735252e-5
9508462	2681	1.9334409444127232e-5
9508462	2682	1.8977421859744936e-5
9508462	2683	1.5064932085806504e-5
9508462	2684	9.59815315582091e-6
9508462	2685	5.143494490766898e-6
9508462	2686	2.418218173261266e-6
9508462	2687	1.0279073876517941e-6
9508462	2688	4.047558377351379e-7
9508462	2689	1.5011046627932956e-7
9508462	2690	2.4364233468077146e-5
9508462	2691	3.920084418496117e-5
9508462	2692	4.6200879296520725e-5
9508462	2693	4.907902984996326e-5
9508462	2694	5.0133450713474303e-5
9508462	2695	5.0499438657425344e-5
9508462	2696	5.0593916967045516e-5
9508462	2697	3.863567326334305e-5
9508462	2698	3.798566831392236e-5
9508462	2699	4.0910908865043893e-5
9508462	2700	4.34910980402492e-5
9508462	2701	4.505881588556804e-5
9508462	2702	4.588005322148092e-5
9508462	2703	3.379591726115905e-5
9508462	2704	1.9795019397861324e-5
9508462	2705	9.931931344908662e-6
9508462	2706	4.4779962991015054e-6
9508462	2707	1.8689045191422338e-6
9508462	2708	7.308215685952746e-7
9508462	2709	2.7192498919248465e-7
9508462	2710	9.768594111392304e-8
9508462	2711	2.5268320769100683e-7
9508462	2712	4.8263905227941e-7
9508462	2713	6.523279694192752e-7
9508462	2714	7.270491551025771e-7
9508462	2715	7.434499593728106e-7
9508462	2716	7.56670317514363e-7
9508462	2717	7.749925998723484e-7
9508462	2718	2.6532468837103806e-5
9508462	2719	4.286219700588845e-5
9508462	2720	5.299839176586829e-5
9508462	2721	5.855436029378325e-5
9508462	2722	6.17342084296979e-5
9508462	2723	6.374123768182471e-5
9508462	2724	6.509522791020572e-5
9508462	2725	4.7020483179949224e-5
9508462	2726	4.595974678522907e-5
9508462	2727	4.8268793761963025e-5
9508462	2728	5.012551264371723e-5
9508462	2729	5.050010440754704e-5
9508462	2730	5.0338094297330827e-5
9508462	2731	5.035037247580476e-5
9508462	2732	4.082704981556162e-5
9508462	2733	2.8099346309318207e-5
9508462	2734	1.7774751540855505e-5
9508462	2735	1.11531753645977e-5
9508462	2736	7.49618629924953e-6
9508462	2737	5.730164502892876e-6
9508462	2738	4.622052983904723e-6
9508462	2739	1.7380498320562765e-5
9508462	2740	3.573824142222293e-5
9508462	2741	5.102100476506166e-5
9508462	2742	6.064599074306898e-5
9508462	2743	6.538697925861925e-5
9508462	2744	6.74272159812972e-5
9508462	2745	6.82136305840686e-5
9508462	2746	5.473092824104242e-5
9508462	2747	3.580780321499333e-5
9508462	2748	2.01036218641093e-5
9508462	2749	1.013753171719145e-5
9508462	2750	4.701835223386297e-6
9508462	2751	2.007300054174266e-6
9508462	2752	8.016078822947748e-7
9508462	2753	2.93956691166386e-6
9508462	2754	6.54551286061178e-6
9508462	2755	9.706051969260443e-6
9508462	2756	1.168192920886213e-5
9508462	2757	1.259294367628172e-5
9508462	2758	1.2998391866858583e-5
9508462	2759	1.318310296483105e-5
9508462	2760	3.50164518749807e-5
9508462	2761	5.2545234211720526e-5
9508462	2762	6.220561772352085e-5
9508462	2763	6.678410863969475e-5
9508462	2764	6.90782762831077e-5
9508462	2765	7.050063140923157e-5
9508462	2766	7.16140930308029e-5
9508462	2767	4.71806270070374e-5
9508462	2768	2.5241790353902616e-5
9508462	2769	1.2452135706553236e-5
9508462	2770	6.112480150477495e-6
9508462	2771	3.1945110094966367e-6
9508462	2772	1.908642389025772e-6
9508462	2773	1.3571484487329144e-6
9508462	2774	9.911251481753425e-7
9508462	2775	6.683286528641474e-7
9508462	2776	3.5797671671389253e-7
9508462	2777	1.9621498381638958e-7
9508462	2778	6.844565803021396e-8
9508462	2779	3.136117499025204e-8
9508462	2780	1.3943138199579153e-8
9508462	2781	2.6716756110545248e-5
9508462	2782	4.4380467443261296e-5
9508462	2783	5.327211329131387e-5
9508462	2784	4.231965431245044e-5
9508462	2785	4.730006185127422e-5
9508462	2786	5.7592682424001396e-5
9508462	2787	6.492386455647647e-5
9508462	2788	4.9136080633616075e-5
9508462	2789	3.960202957387082e-5
9508462	2790	3.66312924597878e-5
9508462	2791	3.6353776522446424e-5
9508462	2792	3.702846879605204e-5
9508462	2793	3.583847137633711e-5
9508462	2794	2.5815383196459152e-5
9508462	2795	1.2135189535911195e-5
9508462	2796	4.52755330115906e-6
9508462	2797	1.7984846181207104e-6
9508462	2798	6.770549134671455e-7
9508462	2799	2.4936383624662994e-7
9508462	2800	8.800162731859018e-8
9508462	2801	2.960154787956526e-8
9508462	2802	7.078655528403033e-8
9508462	2803	1.29297333728573e-7
9508462	2804	1.694566833521094e-7
9508462	2805	1.9204603063371906e-7
9508462	2806	1.9960855013323453e-7
9508462	2807	1.982771777875314e-7
9508462	2808	1.979608299507163e-7
9508462	2809	7.95681535237236e-6
9508462	2810	1.2946028618898708e-5
9508462	2811	1.591911495779641e-5
9508462	2812	1.7782660506782122e-5
9508462	2813	1.8880902644013986e-5
9508462	2814	1.9575465557863936e-5
9508462	2815	2.0088564269826747e-5
9508462	2816	2.4938950446085073e-5
9508462	2817	3.4439370210748166e-5
9508462	2818	4.158809679211117e-5
9508462	2819	4.5649157982552424e-5
9508462	2820	4.634104698197916e-5
9508462	2821	4.6329598262673244e-5
9508462	2822	4.649032780434936e-5
9508462	2823	3.4699296520557255e-5
9508462	2824	2.1044366803835146e-5
9508462	2825	1.133645127993077e-5
9508462	2826	5.916088866797509e-6
9508462	2827	3.3106030059570912e-6
9508462	2828	2.1848575215699384e-6
9508462	2829	1.7381624957124586e-6
9508462	2830	1.1069528227380943e-5
9508462	2831	2.221564864157699e-5
9508462	2832	3.023726458195597e-5
9508462	2833	3.477238351479173e-5
9508462	2834	3.6997262213844806e-5
9508462	2835	3.802824721788056e-5
9508462	2836	3.849372296826914e-5
9508462	2837	2.9057015126454644e-5
9508462	2838	1.7506641597719863e-5
9508462	2839	9.004648745758459e-6
9508462	2840	4.095274107385194e-6
9508462	2841	1.6941957028393517e-6
9508462	2842	6.651488320130738e-7
9508462	2843	2.503950611298933e-7
9508462	2844	1.6555649153815466e-6
9508462	2845	3.700602064782288e-6
9508462	2846	5.330181465978967e-6
9508462	2847	6.3139059420791455e-6
9508462	2848	6.809086244174978e-6
9508462	2849	7.021945293672616e-6
9508462	2850	6.989293524384266e-6
9508462	2851	2.1787534933537245e-5
9508462	2852	3.2760410249466076e-5
9508462	2853	3.8318954466376454e-5
9508462	2854	4.080536018591374e-5
9508462	2855	4.1921670344891027e-05
9508462	2856	4.248033292242326e-5
9508462	2857	4.2196868889732286e-5
9508462	2858	2.701219818845857e-5
9508462	2859	1.5469882782781497e-5
9508462	2860	9.594151379133109e-6
9508462	2861	7.071335858199745e-6
9508462	2862	6.0401903283491265e-6
9508462	2863	5.57468956685625e-6
9508462	2864	5.30037823409657e-6
9508462	2865	4.408954282553168e-6
9508462	2866	3.0749220059078652e-6
9508462	2867	1.8521808442528709e-6
9508462	2868	9.803312650547014e-7
9508462	2869	4.7551017701152887e-7
9508462	2870	2.1543354478126275e-7
9508462	2871	9.233672670916349e-8
9508462	2872	9.702726856630761e-6
9508462	2873	1.592758962942753e-5
9508462	2874	1.902217263705097e-5
9508462	2875	2.0397943444550037e-5
9508462	2876	2.0964129362255335e-5
9508462	2877	2.1180150724831037e-5
9508462	2878	2.12570794246858e-5
9508462	2879	1.678715671005193e-5
9508462	2880	1.7029162336257286e-5
9508462	2881	1.895785317174159e-5
9508462	2882	2.0682848116848618e-5
9508462	2883	2.1793315681861714e-5
9508462	2884	2.241983929707203e-5
9508462	2885	1.7551365090184845e-5
9508462	2886	1.1219907719350886e-5
9508462	2887	6.2407816585619e-6
9508462	2888	3.1437305096915225e-6
9508462	2889	1.4713427844981197e-6
9508462	2890	6.507946750389237e-7
9508462	2891	2.7540704650164116e-7
9508462	2892	1.1251340481521765e-7
9508462	2893	1.1909438057955413e-7
9508462	2894	1.8303120441487408e-7
9508462	2895	2.1763808888408676e-7
9508462	2896	2.263101066546369e-7
9508462	2897	2.2755850181965798e-7
9508462	2898	2.3185404529613152e-7
9508462	2899	2.3171281782197184e-7
9508462	2900	8.259577953140251e-6
9508462	2901	1.2561619769257959e-5
9508462	2902	1.4742206985829398e-5
9508462	2903	1.6392854377045296e-5
9508462	2904	1.7607020708965138e-5
9508462	2905	1.3338120879780035e-5
9508462	2906	1.074153624358587e-5
9508462	2907	1.3856242730980739e-5
9508462	2908	1.2804861398763023e-5
9508462	2909	1.1624281796684954e-5
9508462	2910	1.18978832688299e-5
9508462	2911	1.2708557733276393e-5
9508462	2912	1.3474189472617581e-5
9508462	2913	1.3969373867439572e-5
9508462	2914	9.210849384544417e-6
9508462	2915	4.645497483579675e-6
9508462	2916	2.0899722130707232e-6
9508462	2917	9.62268700277491e-7
9508462	2918	5.443837949314911e-7
9508462	2919	4.101164563508064e-7
9508462	2920	2.39503236798555e-7
9508462	2921	1.0566267860667722e-7
9508462	2922	3.818762195351155e-8
9508462	2923	3.928877049474977e-6
9508462	2924	6.883688001835253e-6
9508462	2925	7.904574886197224e-6
9508462	2926	7.021343662927393e-6
9508462	2927	5.81591302761808e-6
9508462	2928	5.247279204922961e-6
9508462	2929	2.415989229120896e-6
9508462	2930	9.75084958554362e-7
9508462	2931	3.5550027632780257e-7
9508462	2932	1.2392011683459714e-7
9508462	2933	4.0778033394417434e-8
9508462	2934	1.2700080098682065e-8
9508462	2935	3.7235259320311798e-9
9508462	2936	8.46360251216538e-7
9508462	2937	1.780695242814545e-6
9508462	2938	2.432423343634582e-6
9508462	2939	2.853106025213492e-6
9508462	2940	3.169110868839198e-6
9508462	2941	3.361973313076305e-6
9508462	2942	3.2350756100640865e-6
9508462	2943	5.1410765991022345e-6
9508462	2944	5.181770120543661e-6
9508462	2945	4.955198619427392e-6
9508462	2946	5.28784585185349e-6
9508462	2947	5.9347185015212744e-6
9508462	2948	6.804349595768144e-6
9508462	2949	7.633436325704679e-6
9508462	2950	6.6552788666740526e-6
9508462	2951	8.077867278188933e-6
9508462	2952	1.0091026524605695e-5
9508462	2953	1.1752551472454797e-5
9508462	2954	1.3027956811129116e-5
9508462	2955	1.408544721925864e-5
9508462	2956	1.5023060768726282e-5
9508462	2957	1.1645182894426398e-5
9508462	2958	6.868092441436602e-6
9508462	2959	3.3271937809331575e-6
9508462	2960	1.3969881820230512e-6
9508462	2961	5.26909218478977e-7
9508462	2962	1.8317645356091816e-7
9508462	2963	5.983815043464347e-8
9508462	2964	1.0986717825289816e-5
9508462	2965	2.042114283540286e-5
9508462	2966	2.5943680157070048e-5
9508462	2967	2.8369378924253397e-5
9508462	2968	2.8523163564386778e-5
9508462	2969	2.8035830837325193e-5
9508462	2970	2.641380524437409e-5
9508462	2971	1.7965498045668937e-5
9508462	2972	1.1599797289818525e-5
9508462	2973	8.295375664602034e-6
9508462	2974	6.9852935666858684e-6
9508462	2975	6.255875177885173e-6
9508462	2976	6.0265283536864445e-6
9508462	2977	3.7628115023835562e-6
9508462	2978	1.8184273358201608e-6
9508462	2979	7.507314876420423e-7
9508462	2980	2.8003609031657106e-7
9508462	2981	9.727109784307686e-8
9508462	2982	3.1970756708687986e-8
9508462	2983	1.007058259006044e-8
9508462	2984	3.0859927946380594e-9
9508462	2985	1.213641525055209e-7
9508462	2986	2.2750099049062555e-7
9508462	2987	2.865110388938774e-7
9508462	2988	3.1474769457418006e-7
9508462	2989	3.239048567138525e-7
9508462	2990	3.2783640335765085e-7
9508462	2991	3.2187088550017506e-7
9508462	2992	1.3579419828602113e-5
9508462	2993	2.3359032638836652e-5
9508462	2994	2.9469914807123132e-5
9508462	2995	3.2823558285599574e-5
9508462	2996	3.463710891082883e-5
9508462	2997	3.573905269149691e-5
9508462	2998	3.6553832615027204e-5
9508462	2999	4.229565092828125e-5
9508462	3000	5.248396337265149e-5
9508462	3001	5.9425165090942755e-5
9508462	3002	6.286677671596408e-5
9508462	3003	6.46817497909069e-5
9508462	3004	6.585678784176707e-5
9508462	3005	6.678760109934956e-5
9508462	3006	4.714921669801697e-5
9508462	3007	2.6534424250712618e-5
9508462	3008	1.3462924471241422e-5
9508462	3009	7.0033570409577806e-6
9508462	3010	4.2803976612049155e-6
9508462	3011	3.2629557153995847e-6
9508462	3012	2.926671413661097e-6
9508462	3013	1.9727222024812363e-5
9508462	3014	3.6657616874435917e-5
9508462	3015	4.6927576477173716e-5
9508462	3016	5.165375114302151e-5
9508462	3017	5.3810508688911796e-5
9508462	3018	5.496039375429973e-5
9508462	3019	5.5722972319927067e-5
9508462	3020	3.80857745767571e-5
9508462	3021	1.9901848645531572e-5
9508462	3022	8.733557478990406e-6
9508462	3023	3.400024752409081e-6
9508462	3024	1.1925581020477694e-6
9508462	3025	3.8481422848235525e-7
9508462	3026	1.2080789701940375e-7
9508462	3027	5.1386809900577646e-6
9508462	3028	1.1049327440559864e-5
9508462	3029	1.5107711078599095e-5
9508462	3030	1.7271107935812324e-5
9508462	3031	1.8274880858371034e-5
9508462	3032	1.872336542874109e-5
9508462	3033	1.8941962480312213e-5
9508462	3034	4.0597820770926774e-5
9508462	3035	5.274465002003126e-5
9508462	3036	5.6532346206950024e-5
9508462	3037	5.7645669585326687e-05
9508462	3038	5.7612873206380755e-5
9508462	3039	5.738530671806075e-5
9508462	3040	5.774157398263924e-5
9508462	3041	3.735288919415325e-5
9508462	3042	2.7008109100279398e-5
9508462	3043	2.4237740944954567e-5
9508462	3044	2.4269900677609257e-5
9508462	3045	2.4419996407232247e-5
9508462	3046	2.3842418158892542e-5
9508462	3047	2.3805905584595166e-5
9508462	3048	1.9197559595340863e-5
9508462	3049	1.2247794984432403e-5
9508462	3050	6.508020305773243e-6
9508462	3051	3.0216697268770076e-6
9508462	3052	1.2677274980887887e-6
9508462	3053	4.919943421555217e-7
9508462	3054	1.785819421229462e-7
9508462	3055	2.7671319912769832e-5
9508462	3056	4.745101978187449e-5
9508462	3057	5.8093606639886275e-5
9508462	3058	6.29874411970377e-5
9508462	3059	6.498739821836352e-5
9508462	3060	6.482967728516087e-5
9508462	3061	6.475084228441119e-5
9508462	3062	4.829599492950365e-5
9508462	3063	4.120641460758634e-5
9508462	3064	3.89230226574e-5
9508462	3065	3.869793363264762e-5
9508462	3066	3.884296529577114e-5
9508462	3067	3.934848791686818e-5
9508462	3068	2.85937112494139e-5
9508462	3069	1.6478832549182698e-5
9508462	3070	8.113111107377335e-6
9508462	3071	3.571178694983246e-6
9508462	3072	1.447560975975648e-6
9508462	3073	5.505206672751228e-7
9508462	3074	1.9978268994691462e-7
9508462	3075	6.967209031927268e-8
9508462	3076	2.309522386667595e-7
9508462	3077	4.4686217393064e-7
9508462	3078	4.239279576268018e-7
9508462	3079	4.611112558450259e-7
9508462	3080	5.071732402939233e-7
9508462	3081	4.7556437721141265e-7
9508462	3082	4.873375019087689e-7
9508462	3083	1.8757564248517156e-5
9508462	3084	3.126527735730633e-5
9508462	3085	4.003040521638468e-5
9508462	3086	3.973627099185251e-5
9508462	3087	4.0841230656951666e-5
9508462	3088	4.163069388596341e-5
9508462	3089	4.263423761585727e-5
9508462	3090	4.5354743633652106e-5
9508462	3091	5.4042553529143333e-5
9508462	3092	6.077657963032834e-5
9508462	3093	5.6657998356968164e-5
9508462	3094	5.861044701305218e-5
9508462	3095	6.130238034529611e-5
9508462	3096	6.28717098152265e-5
9508462	3097	4.5425909775076434e-5
9508462	3098	2.659998972376343e-5
9508462	3099	1.3168934856366832e-5
9508462	3100	6.824408501415746e-6
9508462	3101	4.154523139732191e-6
9508462	3102	3.1068798307387624e-6
9508462	3103	2.742940750977141e-6
9508462	3104	1.9408160369494e-5
9508462	3105	3.780099723371677e-5
9508462	3106	5.014158523408696e-5
9508462	3107	5.689855242962949e-5
9508462	3108	6.045059490134008e-5
9508462	3109	6.254573236219585e-5
9508462	3110	6.42102604615502e-5
9508462	3111	4.621710104402155e-5
9508462	3112	2.5801091396715492e-5
9508462	3113	1.1111968888144474e-5
9508462	3114	4.635176082956605e-6
9508462	3115	1.7921909147844417e-6
9508462	3116	6.473701432696544e-7
9508462	3117	2.227692448286689e-7
9508462	3118	4.414337581692962e-6
9508462	3119	9.671337465988472e-6
9508462	3120	1.2914492799609434e-5
9508462	3121	1.4958394785935525e-5
9508462	3122	1.636145134398248e-5
9508462	3123	1.7276172002311796e-5
9508462	3124	1.7827129340730608e-5
9508462	3125	4.1915256588254124e-5
9508462	3126	5.6739456340437755e-5
9508462	3127	6.345316796796396e-5
9508462	3128	6.683678657282144e-5
9508462	3129	6.916837446624413e-5
9508462	3130	7.116031338227913e-5
9508462	3131	7.305428152903914e-5
9508462	3132	4.652329516829923e-5
9508462	3133	2.6252391762682237e-5
9508462	3134	2.2321210053632967e-5
9508462	3135	2.2062477000872605e-5
9508462	3136	2.195606430177577e-5
9508462	3137	2.14204155781772e-5
9508462	3138	2.084496009047143e-5
9508462	3139	1.6864611097844318e-5
9508462	3140	1.1149505553476047e-5
9508462	3141	6.2421904658549465e-6
9508462	3142	3.0795636121183634e-6
9508462	3143	1.3780419294562307e-6
9508462	3144	5.727416692025145e-7
9508462	3145	2.242550181108527e-7
9508462	3146	2.889926327043213e-5
9508462	3147	4.821617039851844e-5
9508462	3148	5.807599154650234e-5
9508462	3149	6.239489448489621e-5
9508462	3150	6.399382255040109e-5
9508462	3151	6.432595546357334e-5
9508462	3152	6.441457662731409e-5
9508462	3153	4.7754936531418934e-5
9508462	3154	4.3153297156095505e-5
9508462	3155	4.425270890351385e-5
9508462	3156	4.6283726987894624e-5
9508462	3157	4.7866702516330406e-5
9508462	3158	4.877434184891172e-5
9508462	3159	3.709484008140862e-5
9508462	3160	2.272260644531343e-5
9508462	3161	1.1986582649115007e-5
9508462	3162	5.6756862250040285e-6
9508462	3163	2.4731955363677116e-6
9508462	3164	1.0211882681687712e-6
9508462	3165	4.02714505298718e-7
9508462	3166	1.5269078801338765e-7
9508462	3167	1.3825888345309068e-7
9508462	3168	2.0365841635339166e-7
9508462	3169	2.6622569748724345e-7
9508462	3170	3.058526374388748e-7
9508462	3171	3.2692861395844375e-7
9508462	3172	3.3752655781427165e-7
9508462	3173	3.42658751151248e-7
9508462	3174	1.2276704183022957e-5
9508462	3175	1.8708531570155174e-5
9508462	3176	2.2627624275628477e-5
9508462	3177	2.4860581106622703e-5
9508462	3178	2.600851257739123e-5
9508462	3179	2.6563056962913834e-5
9508462	3180	2.683996171981562e-5
9508462	3181	2.1010217096772976e-5
9508462	3182	2.298522122146096e-5
9508462	3183	2.586231130408123e-5
9508462	3184	2.7839945687446743e-5
9508462	3185	2.883996785385534e-5
9508462	3186	2.9168289984227158e-5
9508462	3187	2.9117023586877622e-5
9508462	3188	2.3701151803834364e-5
9508462	3189	1.635162152524572e-5
9508462	3190	1.0200800716120284e-5
9508462	3191	6.183655841596192e-6
9508462	3192	3.919516075256979e-6
9508462	3193	2.7197954750590725e-6
9508462	3194	2.172460881411098e-6
9508462	3195	7.591052508360008e-6
9508462	3196	1.5552692275377922e-5
9508462	3197	2.2529809939442202e-5
9508462	3198	2.7321235393173993e-5
9508462	3199	3.007754457939882e-5
9508462	3200	3.1107421818887815e-5
9508462	3201	2.363664680160582e-5
9508462	3202	1.6484818843309768e-5
9508462	3203	8.62523666000925e-6
9508462	3204	4.040821295347996e-6
9508462	3205	1.681929006736027e-6
9508462	3206	6.402054282261815e-7
9508462	3207	2.3453996789157827e-7
9508462	3208	8.297131159906712e-8
9508462	3209	1.8129840100300498e-6
9508462	3210	3.931237642973429e-6
9508462	3211	5.380917173170019e-6
9508462	3212	6.3636075537942816e-6
9508462	3213	6.888087227707729e-6
9508462	3214	7.06364335201215e-6
9508462	3215	6.986560492805438e-6
9508462	3216	1.7412607121514156e-5
9508462	3217	2.342827428947203e-5
9508462	3218	2.608110116852913e-5
9508462	3219	2.7618800231721252e-5
9508462	3220	2.8733897124766372e-5
9508462	3221	2.9681397791136988e-5
9508462	3222	3.051972089451738e-5
9508462	3223	2.0011835658806376e-5
9508462	3224	1.4808520063525066e-5
9508462	3225	1.4571280189557001e-5
9508462	3226	1.5284467735909857e-5
9508462	3227	1.5498178981943056e-5
9508462	3228	1.535247065476142e-5
9508462	3229	1.5589757822453976e-5
9508462	3230	1.2030507605231833e-5
9508462	3231	7.164062026276952e-6
9508462	3232	3.4550355394458165e-6
9508462	3233	1.445126258659002e-6
9508462	3234	5.452014875118039e-7
9508462	3235	1.934666897795978e-7
9508462	3236	6.458834889144782e-8
9508462	3237	1.1931973858736455e-5
9508462	3238	2.219900670752395e-5
9508462	3239	2.810975092870649e-5
9508462	3240	3.114474384346977e-5
9508462	3241	3.2842919608810917e-5
9508462	3242	3.396457395865582e-5
9508462	3243	3.478628786979243e-5
9508462	3244	2.6217281629214995e-5
9508462	3245	1.9502240320434794e-5
9508462	3246	1.5853547665756196e-5
9508462	3247	1.350712227576878e-5
9508462	3248	1.2609259101736825e-5
9508462	3249	1.241156041942304e-5
9508462	3250	8.379069186048582e-6
9508462	3251	4.4228027036297135e-6
9508462	3252	1.907643081722199e-6
9508462	3253	7.482747719222971e-7
9508462	3254	2.7554855819289514e-7
9508462	3255	9.599661154879868e-8
9508462	3256	3.194378450643853e-8
9508462	3257	1.0320841958844085e-8
9508462	3258	6.970503108050252e-8
9508462	3259	1.3051757719040324e-7
9508462	3260	1.576047168327932e-7
9508462	3261	1.5276994247415132e-7
9508462	3262	1.3591450453986909e-7
9508462	3263	1.292648192929846e-7
9508462	3264	1.2829572426653613e-7
9508462	3265	5.586213774222415e-6
9508462	3266	9.092726941162255e-6
9508462	3267	9.454794053453952e-6
9508462	3268	8.726427950023208e-6
9508462	3269	8.547443030693103e-6
9508462	3270	8.899018212105148e-6
9508462	3271	9.16111093829386e-6
9508462	3272	1.2443231753422879e-5
9508462	3273	1.522685033705784e-5
9508462	3274	1.6934085579123348e-5
9508462	3275	1.8002616343437694e-5
9508462	3276	1.8274286048836075e-5
9508462	3277	1.804361272661481e-5
9508462	3278	1.7169535567518324e-5
9508462	3279	9.335069080407266e-6
9508462	3280	3.31251067109406e-6
9508462	3281	1.0102156693392317e-6
9508462	3282	3.7072254599479493e-7
9508462	3283	1.9266448703092465e-7
9508462	3284	1.3142479815542174e-7
9508462	3285	6.906519445237791e-8
9508462	3286	2.7811765335172822e-8
9508462	3287	1.0484723311776634e-8
9508462	3288	1.512605081188667e-6
9508462	3289	3.125206148979487e-6
9508462	3290	4.382151018944569e-6
9508462	3291	5.042115390097024e-6
9508462	3292	5.629365205095382e-6
9508462	3293	6.2143294599081855e-6
9508462	3294	3.976784228143515e-6
9508462	3295	1.8514800785851548e-6
9508462	3296	7.149121756810928e-7
9508462	3297	2.451755278798373e-7
9508462	3298	7.72978836494076e-8
9508462	3299	2.2469983207429323e-8
9508462	3300	6.3190945809310506e-09
9508462	3301	1.1830293260572944e-6
9508462	3302	2.497262585166027e-6
9508462	3303	3.418212827455136e-6
9508462	3304	3.9795381781004835e-6
9508462	3305	4.335877747507766e-6
9508462	3306	4.5961446630826686e-6
9508462	3307	4.811147391592385e-6
9508462	3308	1.1594765055633616e-5
9508462	3309	1.5274908946594223e-5
9508462	3310	1.6784300896688364e-5
9508462	3311	1.7511834812466986e-5
9508462	3312	1.8023525626631454e-5
9508462	3313	1.8483020539861172e-5
9508462	3314	1.8929767975350842e-5
9508462	3315	1.4746832675882615e-5
9508462	3316	1.4487097359960899e-5
9508462	3317	1.5040694961498957e-5
9508462	3318	1.5515441191382706e-5
9508462	3319	1.4594934327760711e-5
9508462	3320	1.3490061064658221e-5
9508462	3321	1.2972467629879247e-5
9508462	3322	8.57944723975379e-6
9508462	3323	4.414279828779399e-6
9508462	3324	2.0082561604795046e-6
9508462	3325	8.023180271266028e-7
9508462	3326	2.802353549213876e-7
9508462	3327	8.56433715057392e-8
9508462	3328	2.6348429216227487e-8
9508462	3329	6.5687481765053235e-6
9508462	3330	1.2765495739586186e-5
9508462	3331	1.6975565813481808e-5
9508462	3332	1.9649365640361793e-5
9508462	3333	2.152489105355926e-5
9508462	3334	2.2631515093962662e-5
9508462	3335	2.0065093849552795e-5
9508462	3336	1.167988284578314e-5
9508462	3337	7.399159130727639e-6
9508462	3338	5.658304417011095e-6
9508462	3339	5.125688858242938e-6
9508462	3340	5.133927970746299e-6
9508462	3341	5.357678674045019e-6
9508462	3342	3.451284783295705e-6
9508462	3343	1.700108100521902e-6
9508462	3344	7.135360533538915e-7
9508462	3345	2.635543410178798e-7
9508462	3346	8.084542457709176e-8
9508462	3347	2.4237657214598585e-8
9508462	3348	7.350492214897031e-9
9508462	3349	2.241984375928041e-9
9508462	3350	9.887034480016155e-8
9508462	3351	1.8521053846143332e-7
9508462	3352	2.350152499275282e-7
9508462	3353	2.608481963761733e-7
9508462	3354	2.7551311632123543e-7
9508462	3355	2.8572100063684047e-7
9508462	3356	2.9396099421319377e-7
9508462	3357	1.2948421499459073e-5
9508462	3358	2.222826333309058e-5
9508462	3359	2.7827501980937086e-5
9508462	3360	3.078834924963303e-5
9508462	3361	3.2345313229598105e-5
9508462	3362	3.330351319164038e-5
9508462	3363	3.4040971513604745e-5
9508462	3364	3.840586214209907e-5
9508462	3365	4.663319487008266e-5
9508462	3366	5.115960448165424e-5
9508462	3367	5.346431498765014e-5
9508462	3368	5.420630259322934e-5
9508462	3369	5.341409269021824e-5
9508462	3370	5.3090378060005605e-5
9508462	3371	3.627043770393357e-5
9508462	3372	1.9799763322225772e-5
9508462	3373	9.75998591457028e-6
9508462	3374	5.019100171921309e-6
9508462	3375	3.0540866191586247e-6
9508462	3376	2.3455315840692492e-6
9508462	3377	2.131029305019183e-6
9508462	3378	1.6216125004575588e-5
9508462	3379	2.974845665448811e-5
9508462	3380	3.775814548134804e-5
9508462	3381	4.171289037913084e-5
9508462	3382	4.366563371149823e-5
9508462	3383	4.481842552195303e-5
9508462	3384	4.568109943647869e-5
9508462	3385	3.0116862035356462e-5
9508462	3386	1.4960858607082628e-5
9508462	3387	6.212830612639664e-6
9508462	3388	2.288132009198307e-6
9508462	3389	7.74383863699768e-7
9508462	3390	2.461703161316109e-7
9508462	3391	7.455950878920703e-8
9508462	3392	5.4194943004404195e-6
9508462	3393	1.1493773854454048e-5
9508462	3394	1.5554243873339146e-5
9508462	3395	1.7689979358692653e-5
9508462	3396	1.8677490515983663e-05
9508462	3397	1.9123966922052205e-5
9508462	3398	1.935053114721086e-5
9508462	3399	3.912951797246933e-5
9508462	3400	4.997717769583687e-5
9508462	3401	5.3943203965900466e-5
9508462	3402	5.531703573069535e-5
9508462	3403	5.599544238066301e-5
9508462	3404	5.651576066156849e-5
9508462	3405	5.6970598961925134e-5
9508462	3406	3.743507477338426e-5
9508462	3407	2.831594792951364e-5
9508462	3408	2.6598032491165213e-5
9508462	3409	2.696510091482196e-5
9508462	3410	2.735531779762823e-5
9508462	3411	2.7416601369623095e-5
9508462	3412	2.7231802960159257e-5
9508462	3413	2.131176006514579e-5
9508462	3414	1.3184197996451985e-5
9508462	3415	6.807799309171969e-6
9508462	3416	3.0695566692884313e-6
9508462	3417	1.2500157708927873e-6
9508462	3418	4.707399909875676e-7
9508462	3419	1.668409339572463e-7
9508462	3420	2.501631206541788e-5
9508462	3421	4.160871685598977e-5
9508462	3422	4.983230246580206e-5
9508462	3423	5.3199320973362774e-5
9508462	3424	5.445678107207641e-5
9508462	3425	5.468369636218995e-5
9508462	3426	5.3414161811815575e-5
9508462	3427	3.9938280679052696e-5
9508462	3428	3.666528937174007e-5
9508462	3429	3.722187102539465e-5
9508462	3430	3.829417983070016e-5
9508462	3431	3.868580097332597e-5
9508462	3432	3.2872754673007876e-5
9508462	3433	2.2848347725812346e-5
9508462	3434	1.302951841353206e-5
9508462	3435	6.264179319259711e-6
9508462	3436	2.6613192858349066e-6
9508462	3437	1.0432507906443789e-6
9508462	3438	3.8395918977585097e-7
9508462	3439	1.302430803207244e-7
9508462	3440	4.273312370628446e-8
9508462	3441	2.0425446223271138e-7
9508462	3442	3.960597325658455e-7
9508462	3443	5.247280796538689e-7
9508462	3444	5.957488156127511e-7
9508462	3445	6.335209263852448e-7
9508462	3446	6.558069003403943e-7
9508462	3447	6.713873972330475e-7
9508462	3448	2.409247463219799e-5
9508462	3449	3.979169559897855e-5
9508462	3450	4.9697820941219106e-5
9508462	3451	5.507517926162109e-5
9508462	3452	5.769186100224033e-5
9508462	3453	5.8903900935547426e-5
9508462	3454	5.951621642452665e-5
9508462	3455	5.151442383066751e-5
9508462	3456	5.527675966732204e-5
9508462	3457	5.9492263972060755e-5
9508462	3458	6.20053251623176e-5
9508462	3459	6.276868953136727e-5
9508462	3460	5.8773632190423086e-5
9508462	3461	5.843868348165415e-5
9508462	3462	4.567976066027768e-5
9508462	3463	2.9556169465649873e-5
9508462	3464	1.7135673260781914e-5
9508462	3465	1.0095747711602598e-5
9508462	3466	6.687180757580791e-6
9508462	3467	5.1922443162766285e-6
9508462	3468	4.587202511174837e-6
9508462	3469	2.0001358279841952e-5
9508462	3470	3.8527516153408214e-5
9508462	3471	5.205568595556542e-5
9508462	3472	6.007647607475519e-5
9508462	3473	6.44023239146918e-5
9508462	3474	6.558615859830752e-5
9508462	3475	6.604201917070895e-5
9508462	3476	5.069713370176032e-5
9508462	3477	3.124720751657151e-5
9508462	3478	1.6446703739347868e-5
9508462	3479	7.694358828302938e-6
9508462	3480	3.3004155284288572e-6
9508462	3481	1.328265852862387e-6
9508462	3482	5.089798946755764e-7
9508462	3483	3.517253844620427e-6
9508462	3484	7.925334102765191e-6
9508462	3485	1.1458236258476973e-5
9508462	3486	1.357071778329555e-5
9508462	3487	1.4614463907491881e-5
9508462	3488	1.5076832823979203e-5
9508462	3489	1.526316009403672e-5
9508462	3490	3.962878690799698e-5
9508462	3491	5.843734470545314e-5
9508462	3492	6.814552034484223e-5
9508462	3493	7.197276136139408e-5
9508462	3494	7.33497945475392e-5
9508462	3495	7.310866203624755e-5
9508462	3496	7.317066047107801e-5
9508462	3497	4.532277671387419e-5
9508462	3498	2.3247022909345105e-5
9508462	3499	1.1585690117499325e-5
9508462	3500	6.115515134297311e-6
9508462	3501	3.7917561712674797e-6
9508462	3502	2.8541378469526535e-6
9508462	3503	2.4757907794992207e-6
9508462	3504	2.004284169743187e-6
9508462	3505	1.4003854857946862e-6
9508462	3506	8.50940239160991e-7
9508462	3507	4.6099586370473844e-7
9508462	3508	1.9870876144523208e-7
9508462	3509	9.053274396819688e-8
9508462	3510	3.974773932213793e-8
9508462	3511	2.634811789903324e-5
9508462	3512	4.224548320053145e-5
9508462	3513	4.973299292032607e-5
9508462	3514	5.322618380887434e-5
9508462	3515	5.503693682840094e-5
9508462	3516	5.616595080937259e-5
9508462	3517	5.6903350923676044e-5
9508462	3518	4.113402610528283e-5
9508462	3519	4.009098847745918e-5
9508462	3520	4.502511001192033e-5
9508462	3521	4.970044028596021e-5
9508462	3522	5.2619478083215654e-5
9508462	3523	5.4054311476647854e-5
9508462	3524	4.29853935202118e-5
9508462	3525	2.7945576221100055e-5
9508462	3526	1.5778865417814814e-5
9508462	3527	8.053547389863525e-6
9508462	3528	3.8076218515925575e-6
9508462	3529	1.6978074199869297e-6
9508462	3530	7.228788945212727e-7
9508462	3531	2.962457870125945e-7
9508462	3532	1.9616936697275378e-7
9508462	3533	2.3089457101832522e-7
9508462	3534	2.888989740768011e-7
9508462	3535	3.324975637042371e-7
9508462	3536	3.5795946473626827e-07
9508462	3537	3.7185293422226096e-7
9508462	3538	3.80481196771143e-7
9508462	3539	1.4053553968551569e-5
9508462	3540	1.879959563666489e-5
9508462	3541	2.3589345801156014e-5
9508462	3542	2.6460535082151182e-5
9508462	3543	2.743586082942784e-5
9508462	3544	2.696438787097577e-5
9508462	3545	2.6810088456841186e-5
9508462	3546	1.992695251828991e-5
9508462	3547	2.083556682919152e-5
9508462	3548	2.3378808691632003e-5
9508462	3549	2.5261790142394602e-5
9508462	3550	2.6351603082730435e-5
9508462	3551	2.6480418455321342e-5
9508462	3552	2.6502302716835402e-5
9508462	3553	2.2525897293235175e-5
9508462	3554	1.636691376916133e-5
9508462	3555	1.0711815775721334e-5
9508462	3556	6.739466243743664e-6
9508462	3557	4.377123786980519e-6
9508462	3558	3.122557018286898e-6
9508462	3559	2.509141495465883e-6
9508462	3560	7.1317194851872046e-6
9508462	3561	1.4517942872771528e-5
9508462	3562	2.1352900148485787e-5
9508462	3563	2.6253428586642258e-5
9508462	3564	2.923601095972117e-5
9508462	3565	3.083076808252372e-5
9508462	3566	3.164033478242345e-5
9508462	3567	2.6866169719141908e-5
9508462	3568	1.9050659830099903e-5
9508462	3569	1.1759557310142554e-5
9508462	3570	6.54043424219708e-6
9508462	3571	3.359998800078756e-6
9508462	3572	1.6164768794624251e-6
9508462	3573	7.221032092274982e-7
9508462	3574	1.0107263506142772e-6
9508462	3575	1.9537483240128495e-6
9508462	3576	2.8409272090357263e-6
9508462	3577	3.382626800885191e-6
9508462	3578	3.68542896467261e-6
9508462	3579	3.7859542771911947e-6
9508462	3580	3.837672011286486e-6
9508462	3581	1.413292466168059e-5
9508462	3582	2.2811298549640924e-5
9508462	3583	2.7927786504733376e-5
9508462	3584	3.0588824301958084e-5
9508462	3585	3.199433922418393e-5
9508462	3586	3.266764906584285e-5
9508462	3587	3.2044310501078144e-5
9508462	3588	2.0582157958415337e-5
9508462	3589	1.0819745511980727e-5
9508462	3590	4.855947736359667e-6
9508462	3591	2.01055718207499e-6
9508462	3592	8.966867994786298e-7
9508462	3593	4.3621841427921026e-7
9508462	3594	2.4856944946805015e-7
9508462	3595	1.3558735645347042e-7
9508462	3596	8.411915075612342e-8
9508462	3597	3.928104064243598e-8
9508462	3598	1.893377543638053e-8
9508462	3599	8.018236741236251e-9
9508462	3600	2.0857087168479893e-9
9508462	3601	5.973921912705293e-10
9508462	3602	7.765144800941925e-6
9508462	3603	1.3738141205976717e-5
9508462	3604	1.6946140021900646e-5
9508462	3605	1.884803714347072e-5
9508462	3606	2.004794623644557e-5
9508462	3607	2.086217500618659e-5
9508462	3608	2.1376154109020717e-5
9508462	3609	1.5911038644844666e-5
9508462	3610	1.1588635970838368e-5
9508462	3611	9.316903742728755e-6
9508462	3612	8.3635350165423e-6
9508462	3613	7.721539986960124e-6
9508462	3614	7.221349733299576e-6
9508462	3615	4.437448296812363e-6
9508462	3616	2.1798841771669686e-6
9508462	3617	9.307880759479303e-7
9508462	3618	3.5815369869851565e-7
9508462	3619	1.2749713107496063e-7
9508462	3620	4.3105323754843994e-8
9508462	3621	1.397235038780309e-8
9508462	3622	4.2884398254727785e-9
9508462	3623	5.035231254169048e-8
9508462	3624	8.950777186100822e-8
9508462	3625	1.1052055270965866e-7
9508462	3626	1.2203015842260356e-7
9508462	3627	1.299285230516034e-7
9508462	3628	1.335175880967654e-7
9508462	3629	1.3389858111167996e-7
9508462	3630	5.753403456765227e-6
9508462	3631	9.594948096491862e-6
9508462	3632	1.1938469469896518e-5
9508462	3633	1.3307688277564012e-5
9508462	3634	1.4168635971145704e-5
9508462	3635	1.4781165191379841e-5
9508462	3636	1.527139284007717e-5
9508462	3637	2.1330235540517606e-5
9508462	3638	2.911864430643618e-5
9508462	3639	3.40637780027464e-5
9508462	3640	3.670810110634193e-5
9508462	3641	3.81002901121974e-5
9508462	3642	3.882339660776779e-5
9508462	3643	3.691154415719211e-5
9508462	3644	2.4524757463950664e-5
9508462	3645	1.3051183486822993e-5
9508462	3646	6.014961400069296e-6
9508462	3647	2.7140320071339374e-6
9508462	3648	1.2433074516593479e-6
9508462	3649	7.282209253389738e-7
9508462	3650	3.825130647783226e-7
9508462	3651	1.47682257534143e-7
9508462	3652	3.460546338374115e-8
9507733	0	2.164830220863223e-6
9507733	1	6.011414370732382e-6
9507733	2	1.176743444375461e-5
9507733	3	1.627371966606006e-5
9507733	4	1.904127566376701e-5
9507733	5	1.9821291061816737e-5
9507733	6	1.9865401554852724e-5
9507733	7	2.920729275501799e-5
9507733	8	3.1350497010862455e-5
9507733	9	2.907618909375742e-5
9507733	10	2.7372116164769977e-5
9507733	11	2.4993147235363722e-5
9507733	12	2.0337127352831885e-5
9507733	13	1.594076275068801e-5
9507733	14	7.470985110558104e-6
9507733	15	4.141179942962481e-6
9507733	16	3.2918221677391557e-6
9507733	17	3.1701911211712286e-6
9507733	18	3.31009960063966e-6
9507733	19	3.388150162209058e-6
9507733	20	3.0493772555928444e-6
9507733	21	2.114739345415728e-6
9507733	22	1.2283420574021875e-6
9507733	23	6.084654842197779e-7
9507733	24	2.732085420120711e-7
9507733	25	1.107576110825903e-7
9507733	26	4.2195509308839974e-8
9507733	27	1.526744064506147e-8
9507733	28	1.257654616892978e-6
9507733	29	2.6389611775812227e-6
9507733	30	3.4744664390018443e-6
9507733	31	3.8523012335645035e-6
9507733	32	3.908719008904882e-6
9507733	33	3.844521870632889e-6
9507733	34	3.705316430568928e-6
9507733	35	2.677910060810973e-6
9507733	36	1.5637890555808553e-6
9507733	37	7.711630019002769e-7
9507733	38	3.283276726051554e-7
9507733	39	1.2415767969287117e-7
9507733	40	4.166470191080407e-8
9507733	41	1.3529187548044774e-8
9507733	42	1.8352687902734033e-6
9507733	43	3.880237272824161e-6
9507733	44	5.322488959791372e-6
9507733	45	6.173161636979785e-6
9507733	46	6.67957283440046e-6
9507733	47	7.021811597951455e-6
9507733	48	7.2866332629928365e-6
9507733	49	5.209637947700685e-6
9507733	50	2.8178703814774053e-6
9507733	51	1.2702726053248625e-6
9507733	52	5.05639889070153e-7
9507733	53	1.8413462044009066e-7
9507733	54	6.277078057337349e-8
9507733	55	2.0356065277837843e-8
9507733	56	6.286474008021514e-9
9507733	57	1.873974087018837e-9
9507733	58	5.486559540024416e-10
9507733	59	1.5948110887453737e-10
9507733	60	4.734813582873976e-11
9507733	61	1.566329704827396e-11
9507733	62	6.8480082715538515e-12
9507733	63	4.454370899908966e-12
9507733	64	1.5597086530760862e-5
9507733	65	2.152177330572158e-5
9507733	66	2.366127955610864e-5
9507733	67	2.4390652470174246e-5
9507733	68	2.421924909867812e-5
9507733	69	2.4116179702105e-5
9507733	70	1.2195490853628144e-5
9507733	71	1.0064475645776838e-5
9507733	72	1.0855203981918748e-5
9507733	73	1.2076758139301091e-5
9507733	74	1.3049471817794256e-5
9507733	75	1.369329220324289e-5
9507733	76	1.4098686733632348e-5
9507733	77	3.6925648601027206e-5
9507733	78	4.350071321823634e-5
9507733	79	4.39201648987364e-5
9507733	80	4.3165404349565506e-5
9507733	81	4.254726445651613e-5
9507733	82	4.230117338011041e-5
9507733	83	4.225883094477467e-5
9507733	84	1.6219821191043593e-5
9507733	85	7.248483143484918e-6
9507733	86	4.962790626450442e-6
9507733	87	4.47624415755854e-6
9507733	88	4.401641945150914e-6
9507733	89	4.410204383020755e-6
9507733	90	4.432881723914761e-6
9507733	91	6.81626943332958e-6
9507733	92	1.0053233381768223e-5
9507733	93	1.2631865502044093e-5
9507733	94	1.4186129192239605e-5
9507733	95	1.4959302461647894e-5
9507733	96	1.5282696040230803e-5
9507733	97	1.5409912521135993e-5
9507733	98	6.3028019212652e-5
9507733	99	9.036550181917846e-5
9507733	100	1.0066288086818531e-4
9507733	101	1.0422556078992784e-4
9507733	102	1.0604730050545186e-4
9507733	103	1.0772893438115716e-4
9507733	104	1.0959470819216222e-4
9507733	105	5.9496829635463655e-5
9507733	106	2.7412543204263784e-5
9507733	107	1.32007235151832e-5
9507733	108	7.811457180650905e-6
9507733	109	5.935261469858233e-6
9507733	110	5.310323103913106e-6
9507733	111	5.098709152662195e-6
9507733	112	4.1390817386854906e-6
9507733	113	2.8604742965399055e-6
9507733	114	1.7414439525964553e-6
9507733	115	9.604168553778436e-7
9507733	116	4.901212378172204e-7
9507733	117	2.3522447634150012e-7
9507733	118	1.0742598277602156e-7
9507733	119	3.024115358130075e-6
9507733	120	5.231261638982687e-6
9507733	121	6.966945875319652e-6
9507733	122	8.199840522138402e-6
9507733	123	8.962618267105427e-6
9507733	124	9.376559319207445e-6
9507733	125	9.577167475072201e-6
9507733	126	6.6719330789055675e-6
9507733	127	4.569252723740647e-6
9507733	128	2.918153541031643e-6
9507733	129	1.6629584251859342e-6
9507733	130	8.557687465327035e-7
9507733	131	4.137470170917368e-7
9507733	132	1.9046217403229093e-7
9507733	133	1.3547976323025068e-6
9507733	134	3.27748875861289e-6
9507733	135	5.0434668992238585e-6
9507733	136	6.261837370402645e-6
9507733	137	6.9540278673230205e-6
9507733	138	7.278432804014301e-6
9507733	139	7.389463462459389e-6
9507733	140	6.47586966806557e-6
9507733	141	4.852437996305525e-6
9507733	142	3.201206709491089e-6
9507733	143	1.91505887414678e-6
9507733	144	1.063091531250393e-6
9507733	145	5.569100380853342e-7
9507733	146	2.787606661058817e-7
9507733	147	1.3457169245612022e-7
9507733	148	6.310241928986215e-8
9507733	149	2.889873051969971e-8
9507733	150	1.2981701935643741e-8
9507733	151	5.737816888284897e-9
9507733	152	2.503135032583259e-9
9507733	153	1.0802473360271847e-9
9507733	154	4.605520687039899e-10
9507733	155	3.677957647596486e-5
9507733	156	5.057229282101616e-5
9507733	157	5.7451568864053115e-5
9507733	158	6.152548303361982e-5
9507733	159	6.413665687432513e-5
9507733	160	6.590797420358285e-5
9507733	161	2.8894373826915398e-5
9507733	162	1.587973201822024e-5
9507733	163	1.0112716154253576e-5
9507733	164	7.170301614678465e-6
9507733	165	5.62372088097618e-6
9507733	166	4.595866812451277e-6
9507733	167	3.6120745789958164e-6
9507733	168	7.098240894265473e-5
9507733	169	1.0404959175502881e-4
9507733	170	1.1579206329770386e-4
9507733	171	1.1781264038290828e-4
9507733	172	1.1749706754926592e-4
9507733	173	1.1721882765414193e-4
9507733	174	1.161187028628774e-4
9507733	175	4.4525258999783546e-5
9507733	176	1.4661251043435186e-5
9507733	177	4.979562618245836e-6
9507733	178	1.9545459508663043e-6
9507733	179	9.045444926414348e-7
9507733	180	4.731391527457163e-7
9507733	181	2.602126301098906e-7
9507733	182	6.046965381756308e-7
9507733	183	1.2424361557350494e-6
9507733	184	1.8402402020001318e-6
9507733	185	2.3135667106544133e-6
9507733	186	2.6248467293044087e-6
9507733	187	2.8283313895371975e-6
9507733	188	2.9872844606870785e-6
9507733	189	6.140152254374698e-5
9507733	190	1.185811561299488e-4
9507733	191	1.6113638412207365e-4
9507733	192	1.876107999123633e-4
9507733	193	1.9768360652960837e-4
9507733	194	2.0069442689418793e-4
9507733	195	2.0107174350414425e-4
9507733	196	1.3917838805355132e-4
9507733	197	8.222332689911127e-5
9507733	198	4.489473212743178e-5
9507733	199	2.3140366465668194e-5
9507733	200	1.158032137027476e-5
9507733	201	5.7096794989774935e-6
9507733	202	2.79066375696857e-6
9507733	203	1.358686972707801e-6
9507733	204	6.623736226174515e-7
9507733	205	3.233006964364904e-7
9507733	206	1.58046873366402e-7
9507733	207	7.743229701873133e-8
9507733	208	3.804380810379371e-8
9507733	209	1.8784131583515773e-8
9507733	210	4.0686004467715975e-6
9507733	211	6.51440041110618e-6
9507733	212	7.701934009674005e-6
9507733	213	8.252468433056492e-6
9507733	214	8.512719432474114e-6
9507733	215	8.658639671921264e-6
9507733	216	8.771945431362838e-6
9507733	217	4.712585905508604e-6
9507733	218	2.1435193957586307e-6
9507733	219	9.04836781501217e-7
9507733	220	3.6781253243134415e-7
9507733	221	1.475203532663727e-7
9507733	222	5.87573900645566e-8
9507733	223	2.2338506155961113e-8
9507733	224	8.279362084806507e-9
9507733	225	3.0645461723821654e-9
9507733	226	1.1160367074936062e-9
9507733	227	3.9977174348670985e-10
9507733	228	1.4580082974280373e-10
9507733	229	5.5286813321897554e-11
9507733	230	2.2289177448175934e-11
9507733	231	1.0262915517422755e-11
9507733	232	5.844673703347958e-12
9507733	233	3.1781144826936725e-8
9507733	234	8.245107352422565e-8
9507733	235	1.0725074162110104e-7
9507733	236	9.802092648669714e-8
9507733	237	7.594510265107601e-8
9507733	238	5.407190073469792e-8
9507733	239	3.586553276591076e-8
9507733	240	2.234639140397121e-8
9507733	241	1.307467734079637e-8
9507733	242	7.272901836330448e-9
9507733	243	3.8919867328957025e-9
9507733	244	2.023739842371697e-9
9507733	245	1.032369967290947e-9
9507733	246	1.4222514437278733e-5
9507733	247	2.1597468730760738e-5
9507733	248	2.610318551887758e-5
9507733	249	2.8356875191093422e-5
9507733	250	2.9083465051371604e-5
9507733	251	2.9041579182376154e-5
9507733	252	1.3393620065471623e-5
9507733	253	7.1747926995158195e-06
9507733	254	4.33288414569688e-6
9507733	255	2.863951067411108e-6
9507733	256	2.1366740838857368e-6
9507733	257	1.8565675645731972e-6
9507733	258	1.8962359717988875e-6
9507733	259	2.1475148969329894e-5
9507733	260	3.130267214146443e-5
9507733	261	3.5366065276321024e-5
9507733	262	3.7269608583301306e-5
9507733	263	3.800738340942189e-5
9507733	264	3.829524212051183e-5
9507733	265	3.8479880458908156e-5
9507733	266	1.8447881302563474e-5
9507733	267	7.674841072002891e-6
9507733	268	3.0189980861905497e-6
9507733	269	1.2570521903398912e-6
9507733	270	6.394057550096477e-7
9507733	271	4.3120954273945244e-7
9507733	272	3.5577264156927413e-7
9507733	273	9.009536938719975e-7
9507733	274	1.8079871324516716e-6
9507733	275	2.767859768937342e-6
9507733	276	3.5375715015106834e-6
9507733	277	4.015269041701686e-6
9507733	278	4.20575997850392e-6
9507733	279	4.194885605102172e-6
9507733	280	1.9893586795660667e-5
9507733	281	3.7689951568609104e-5
9507733	282	5.148419222678058e-5
9507733	283	6.056932397768833e-5
9507733	284	6.602440407732502e-5
9507733	285	6.909325020387769e-5
9507733	286	7.070805440889671e-5
9507733	287	5.710761615773663e-5
9507733	288	4.037220060126856e-5
9507733	289	2.6415229513077065e-5
9507733	290	1.6636135114822537e-5
9507733	291	1.0509701496630441e-5
9507733	292	6.984749234106857e-6
9507733	293	5.062902801000746e-6
9507733	294	3.7525896914303303e-6
9507733	295	2.676911890375777e-6
9507733	296	1.7982664530791226e-6
9507733	297	1.142601377068786e-6
9507733	298	6.947228143872053e-7
9507733	299	4.08326485512589e-7
9507733	300	2.3396165715894313e-7
9507733	301	1.3073831723886542e-6
9507733	302	2.1014525373175275e-6
9507733	303	2.7221415166422958e-6
9507733	304	3.2565785659244284e-6
9507733	305	3.6968417589378078e-6
9507733	306	4.013225407106802e-6
9507733	307	4.290585820854176e-6
9507733	308	3.342145646456629e-6
9507733	309	2.648648205649806e-6
9507733	310	2.087395841954276e-6
9507733	311	1.5794608998476178e-6
9507733	312	1.1373782626833417e-6
9507733	313	7.81051483045303e-7
9507733	314	5.139095833328611e-7
9507733	315	6.31057901046006e-7
9507733	316	1.3433233334581018e-6
9507733	317	2.4835896965669235e-6
9507733	318	3.71256601283676e-6
9507733	319	4.7268263188016135e-6
9507733	320	5.391689683165168e-6
9507733	321	5.715089173463639e-6
9507733	322	5.5708633226458915e-6
9507733	323	6.9875445660727564e-6
9507733	324	5.447256171464687e-6
9507733	325	3.5165521694580093e-6
9507733	326	2.0505256088654278e-6
9507733	327	1.1101084282927332e-6
9507733	328	5.664615514433535e-7
9507733	329	2.758141874892317e-7
9507733	330	1.3017589139963093e-7
9507733	331	6.009027231357322e-8
9507733	332	2.7120137247038656e-8
9507733	333	1.1750425521483976e-8
9507733	334	4.618682325485679e-9
9507733	335	1.7933737828101926e-9
9507733	336	6.961578535857882e-10
9507733	337	1.4339080735226162e-5
9507733	338	2.5589857614249922e-5
9507733	339	3.404909512028098e-5
9507733	340	3.956288128392771e-5
9507733	341	4.27751183451619e-5
9507733	342	4.451577115105465e-5
9507733	343	3.1933202990330756e-5
9507733	344	2.3428734493791126e-5
9507733	345	1.758119287842419e-5
9507733	346	1.4056960026209708e-5
9507733	347	1.215946667798562e-5
9507733	348	1.1180897672602441e-5
9507733	349	1.0632606063154526e-5
9507733	350	2.539354500186164e-5
9507733	351	3.154795922455378e-5
9507733	352	2.8953063520020805e-5
9507733	353	2.5226250727428123e-5
9507733	354	2.1874006051803008e-5
9507733	355	1.956682353920769e-5
9507733	356	1.8535316485213116e-5
9507733	357	8.619442269264255e-6
9507733	358	5.34288983544684e-6
9507733	359	4.854070539295208e-6
9507733	360	4.9680825213727076e-6
9507733	361	5.132613750902237e-6
9507733	362	5.22866230312502e-6
9507733	363	5.333494300430175e-6
9507733	364	3.827389718935592e-6
9507733	365	2.0923521333315875e-6
9507733	366	6.556481366715161e-6
9507733	367	1.3152109204384033e-5
9507733	368	1.8316704881726764e-5
9507733	369	2.1364308850024827e-5
9507733	370	2.292964927619323e-5
9507733	371	2.3648879505344667e-5
9507733	372	3.4593696909723803e-5
9507733	373	3.852028748951852e-5
9507733	374	3.86584251828026e-5
9507733	375	3.813460352830589e-5
9507733	376	3.797728641075082e-5
9507733	377	3.7887304642936215e-5
9507733	378	3.7553825677605346e-5
9507733	379	2.2088128389441408e-5
9507733	380	1.3102616321702953e-5
9507733	381	9.712023711472284e-6
9507733	382	8.773151421337388e-6
9507733	383	8.634792720840778e-6
9507733	384	8.612088095105719e-6
9507733	385	8.511153282597661e-6
9507733	386	6.285486961132847e-6
9507733	387	3.7572240216832142e-6
9507733	388	1.986297320399899e-6
9507733	389	9.586943860995234e-7
9507733	390	4.264537096787535e-7
9507733	391	1.7619592540540907e-7
9507733	392	6.901701965489337e-8
9507733	393	2.259374696222949e-6
9507733	394	5.18398064741632e-6
9507733	395	7.548823305114638e-6
9507733	396	8.935680853028316e-6
9507733	397	9.577210221323185e-6
9507733	398	9.74073918769136e-6
9507733	399	9.741560461407062e-6
9507733	400	7.388332051050384e-6
9507733	401	4.555381110549206e-6
9507733	402	2.3961029000929557e-6
9507733	403	1.1203140957150026e-6
9507733	404	4.787988245880115e-7
9507733	405	1.9090659009179944e-7
9507733	406	7.208137731140596e-8
9507733	407	3.0225885438994737e-6
9507733	408	5.932437943556579e-6
9507733	409	6.374072199832881e-6
9507733	410	5.691340447810944e-6
9507733	411	4.976104264642345e-6
9507733	412	4.442835688678315e-6
9507733	413	4.367979272501543e-6
9507733	414	3.0464511837635655e-6
9507733	415	1.6337457964255009e-6
9507733	416	6.933208851478412e-7
9507733	417	2.420031819383439e-7
9507733	418	7.643559030157121e-8
9507733	419	2.3559209694212768e-8
9507733	420	7.156427450638603e-9
9507733	421	2.128872633733181e-9
9507733	422	6.219030290743888e-10
9507733	423	1.825015971679278e-10
9507733	424	5.389756696505543e-11
9507733	425	1.981872825573827e-11
9507733	426	1.0814810852410872e-11
9507733	427	8.363216369433601e-12
9507733	428	7.666544482587412e-12
9507733	429	1.1271141374891158e-5
9507733	430	1.634626096347347e-5
9507733	431	1.8945553165394813e-5
9507733	432	2.0399225832079537e-5
9507733	433	1.845587212301325e-5
9507733	434	1.4689909221488051e-5
9507733	435	6.7929577198810875e-6
9507733	436	5.9485287238203455e-6
9507733	437	6.857445441710297e-6
9507733	438	7.934409950394183e-6
9507733	439	8.871485078998376e-6
9507733	440	9.671364750829525e-6
9507733	441	1.036847970681265e-5
9507733	442	2.5543011361151002e-5
9507733	443	2.9766157240374014e-5
9507733	444	3.00259289360838e-5
9507733	445	2.9763341444777325e-5
9507733	446	2.984524326166138e-5
9507733	447	3.029173421964515e-5
9507733	448	3.0940049327909946e-5
9507733	449	1.2340535249677487e-5
9507733	450	6.0925635807507206e-6
9507733	451	4.596187409333652e-6
9507733	452	4.329528564994689e-6
9507733	453	4.320902007748373e-6
9507733	454	4.359162630862556e-6
9507733	455	4.403939783514943e-6
9507733	456	6.5437707235105336e-6
9507733	457	9.385442353959661e-6
9507733	458	1.1617271411523689e-5
9507733	459	1.297207381867338e-5
9507733	460	1.3682604731002357e-5
9507733	461	1.400711335008964e-5
9507733	462	1.4170753274811432e-5
9507733	463	5.4749183618696406e-5
9507733	464	7.70414771977812e-5
9507733	465	8.536426321370527e-5
9507733	466	8.81403248058632e-5
9507733	467	8.94773329491727e-5
9507733	468	9.078424045583233e-5
9507733	469	9.235856850864366e-5
9507733	470	4.7815028665354475e-5
9507733	471	2.1406096493592486e-5
9507733	472	1.0609088349156082e-5
9507733	473	6.940600997040747e-6
9507733	474	5.81861104365089e-6
9507733	475	5.471073563967366e-6
9507733	476	5.363101990951691e-6
9507733	477	4.233019353705458e-6
9507733	478	2.764299779300927e-6
9507733	479	1.561349108669674e-6
9507733	480	7.890191682236036e-7
9507733	481	3.65390889101036e-7
9507733	482	1.567454575024385e-7
9507733	483	6.25004972221177e-8
9507733	484	2.785087644952e-6
9507733	485	5.104709998704493e-6
9507733	486	6.856008440081496e-6
9507733	487	7.982893293956295e-6
9507733	488	8.640766282042023e-6
9507733	489	8.99644146556966e-6
9507733	490	9.039915312314406e-6
9507733	491	6.131536338216392e-6
9507733	492	3.782845624300535e-6
9507733	493	1.968854576261947e-6
9507733	494	9.032407319864433e-7
9507733	495	3.8461081430796185e-7
9507733	496	1.5342507708737685e-7
9507733	497	5.820104931331116e-8
9507733	498	1.8577751461634762e-6
9507733	499	4.196094323560828e-6
9507733	500	5.9915896599704865e-6
9507733	501	7.08005381966359e-6
9507733	502	7.67479923524661e-6
9507733	503	7.99907593318494e-6
9507733	504	8.192971108655911e-6
9507733	505	6.525172466353979e-6
9507733	506	4.1735638660611585e-6
9507733	507	2.2744616217096336e-6
9507733	508	1.1060778888349887e-6
9507733	509	4.940901590089197e-7
9507733	510	2.0750053408846725e-7
9507733	511	8.329984524380052e-8
9507733	512	3.233772360999865e-8
9507733	513	1.2236969659795705e-8
9507733	514	4.535816167106077e-9
9507733	515	1.6546244374637809e-9
9507733	516	5.97604077334779e-10
9507733	517	2.1510229708532336e-10
9507733	518	7.92580584496605e-11
9507733	519	3.157871533709944e-11
9507733	520	2.9134547730791382e-5
9507733	521	4.132977846893482e-5
9507733	522	4.7892710426822305e-5
9507733	523	5.165834954823367e-5
9507733	524	5.382188464864157e-5
9507733	525	5.512124334927648e-5
9507733	526	2.6169485863647424e-5
9507733	527	1.630754013604019e-5
9507733	528	1.2571797014970798e-5
9507733	529	1.1325340892653912e-5
9507733	530	1.105532737710746e-5
9507733	531	1.1061136319767684e-5
9507733	532	1.1074085705331527e-5
9507733	533	6.25359098194167e-5
9507733	534	8.317556057590991e-5
9507733	535	8.953435462899506e-5
9507733	536	9.231976582668722e-5
9507733	537	9.474784746998921e-5
9507733	538	9.66167644946836e-5
9507733	539	9.866732580121607e-5
9507733	540	4.009221083833836e-5
9507733	541	1.4090745025896467e-5
9507733	542	4.8224696911347564e-6
9507733	543	2.0444399524421897e-6
9507733	544	1.2543713410195778e-6
9507733	545	1.2174394896646845e-6
9507733	546	1.47740138345398e-6
9507733	547	3.263148755650036e-6
9507733	548	5.461306045617675e-6
9507733	549	6.979741556278896e-6
9507733	550	7.596037903567776e-6
9507733	551	1.1055890354327857e-5
9507733	552	1.3384863450482953e-5
9507733	553	1.4856667803542223e-5
9507733	554	7.163295958889648e-5
9507733	555	1.0882331116590649e-4
9507733	556	1.2517212599050254e-4
9507733	557	1.3333831157069653e-4
9507733	558	1.3919999764766544e-4
9507733	559	1.4425422705244273e-4
9507733	560	1.4896631182637066e-4
9507733	561	9.098771988647059e-5
9507733	562	4.639920734916814e-5
9507733	563	2.2229143723961897e-5
9507733	564	1.1027947039110586e-5
9507733	565	6.197404673002893e-6
9507733	566	4.188648745184764e-6
9507733	567	3.349998451085412e-6
9507733	568	2.564651140346541e-6
9507733	569	1.795956904970808e-6
9507733	570	1.1587873132157256e-6
9507733	571	6.990005658735754e-7
9507733	572	3.9874200297163043e-7
9507733	573	2.1639972658249462e-7
9507733	574	1.0121274840457772e-7
9507733	575	2.9243758490338223e-6
9507733	576	4.4446796891861595e-6
9507733	577	5.593324658548227e-6
9507733	578	6.6115167101088446e-6
9507733	579	7.507602276746184e-6
9507733	580	8.132947186823003e-6
9507733	581	8.516557500115596e-6
9507733	582	5.820609203510685e-6
9507733	583	3.960473350161919e-6
9507733	584	2.5420324618607992e-6
9507733	585	1.5119597946977592e-6
9507733	586	8.39265851482196e-7
9507733	587	4.410293286127853e-7
9507733	588	2.2222653228709532e-7
9507733	589	6.552906484103005e-7
9507733	590	1.6707183476682985e-6
9507733	591	2.7764992864831584e-6
9507733	592	5.798943675472401e-6
9507733	593	7.471137905668002e-6
9507733	594	7.910539352451451e-6
9507733	595	7.582712896692101e-6
9507733	596	6.090398073865799e-6
9507733	597	4.310797066864325e-6
9507733	598	2.712651394176646e-6
9507733	599	1.5564140767310164e-6
9507733	600	8.383946124013164e-7
9507733	601	4.2859807081185863e-7
9507733	602	2.1025564933552232e-7
9507733	603	9.267633771514738e-8
9507733	604	3.893409683541904e-8
9507733	605	1.6432872840255186e-8
9507733	606	6.900161331202526e-9
9507733	607	2.8718372124814096e-9
9507733	608	1.190981757659415e-9
9507733	609	4.99281727073253e-10
9507733	610	2.102930191094643e-10
9507733	611	1.1461977919680066e-5
9507733	612	1.8904094758909196e-5
9507733	613	2.354109165025875e-5
9507733	614	2.617945574456826e-5
9507733	615	2.830833909683861e-5
9507733	616	3.0004421205376275e-5
9507733	617	1.942434028023854e-5
9507733	618	1.3394025700108614e-5
9507733	619	9.196767678076867e-6
9507733	620	6.404351552191656e-6
9507733	621	4.875229024037253e-6
9507733	622	4.259121851646341e-6
9507733	623	3.97486837755423e-6
9507733	624	1.9791430531768128e-5
9507733	625	2.6879974029725417e-5
9507733	626	2.8825137633248232e-5
9507733	627	2.902524829551112e-5
9507733	628	2.8932625355082564e-5
9507733	629	2.895128636737354e-5
9507733	630	2.9121103580109775e-5
9507733	631	1.29738282339531e-5
9507733	632	5.672835413861321e-6
9507733	633	3.0943679121264722e-6
9507733	634	2.2532140064868145e-6
9507733	635	1.976580733753508e-6
9507733	636	1.870810706350312e-6
9507733	637	1.8198593352281023e-6
9507733	638	2.708904503379017e-6
9507733	639	4.166302915109554e-6
9507733	640	5.586242423305521e-6
9507733	641	6.854879757156596e-6
9507733	642	7.947927770146634e-6
9507733	643	8.73736098583322e-6
9507733	644	9.167288226308301e-6
9507733	645	2.7861780836246908e-5
9507733	646	4.440994598553516e-5
9507733	647	5.460471584228799e-5
9507733	648	6.005770046613179e-5
9507733	649	6.280597153818235e-5
9507733	650	6.419143755920231e-5
9507733	651	6.49392168270424e-5
9507733	652	4.7007997636683285e-5
9507733	653	2.9186587198637426e-5
9507733	654	1.7032612959155813e-5
9507733	655	9.924602636601776e-6
9507733	656	6.087600922910497e-6
9507733	657	4.109885594516527e-6
9507733	658	3.1164024676400004e-6
9507733	659	2.37681661019451e-6
9507733	660	1.721217813610565e-6
9507733	661	1.1619623592196149e-6
9507733	662	7.304421956177976e-7
9507733	663	4.322796485212166e-7
9507733	664	2.4142045162989234e-7
9507733	665	1.2782292913016136e-7
9507733	666	1.168538460660784e-6
9507733	667	2.103352926496882e-6
9507733	668	2.975334609800484e-6
9507733	669	3.858469881379278e-6
9507733	670	4.628326223610202e-6
9507733	671	5.278557182464283e-6
9507733	672	8.44347869133344e-6
9507733	673	7.4156969276373275e-6
9507733	674	5.122027687320951e-6
9507733	675	3.054776698263595e-6
9507733	676	1.6248168321908452e-6
9507733	677	7.774522146064555e-7
9507733	678	3.410069382425718e-7
9507733	679	1.4139598647489038e-7
9507733	680	3.051596195291495e-6
9507733	681	7.2180782808572985e-6
9507733	682	1.0424741049064323e-5
9507733	683	1.2113704542571213e-5
9507733	684	1.2878886991529725e-5
9507733	685	1.2623037946468685e-5
9507733	686	1.2148256246291567e-5
9507733	687	9.132757440966088e-6
9507733	688	5.621316631732043e-6
9507733	689	3.000316155521432e-6
9507733	690	1.4397353425010806e-6
9507733	691	6.37919129076181e-7
9507733	692	2.659447488895239e-7
9507733	693	1.0578522591231376e-7
9507733	694	4.047440071985875e-8
9507733	695	1.4267477865814726e-8
9507733	696	3.4672278381719934e-9
9507733	697	8.477984425603324e-10
9507733	698	2.3108527591464423e-10
9507733	699	7.221188230710496e-11
9507733	700	2.7992932624676392e-11
9507733	701	1.5044382406514956e-11
9507733	702	9.199829037243035e-6
9507733	703	1.651044476602692e-5
9507733	704	2.0868168576271273e-5
9507733	705	2.2254565919865854e-5
9507733	706	2.271965604450088e-5
9507733	707	2.3091259208740667e-5
9507733	708	1.6784433682914823e-5
9507733	709	1.4765156265639234e-5
9507733	710	1.555453854962252e-5
9507733	711	1.715201506158337e-5
9507733	712	1.8477974663255736e-5
9507733	713	1.9355444237589836e-5
9507733	714	1.9907571186195128e-5
9507733	715	2.7306934498483315e-5
9507733	716	2.7666234018397518e-5
9507733	717	2.3767472157487646e-5
9507733	718	2.047367161139846e-5
9507733	719	1.8516600903240032e-5
9507733	720	1.7385751561960205e-5
9507733	721	1.7033491531037726e-5
9507733	722	9.595874871592969e-6
9507733	723	7.0655355557391886e-6
9507733	724	6.555036179634044e-6
9507733	725	6.548346846102504e-6
9507733	726	6.6460629568609875e-6
9507733	727	6.70208282826934e-6
9507733	728	6.766818387404783e-6
9507733	729	5.01653039464145e-6
9507733	730	2.8819681574532297e-6
9507733	731	5.992459591652732e-6
9507733	732	9.523660992272198e-6
9507733	733	1.1628292668319773e-5
9507733	734	1.2979830898984801e-5
9507733	735	1.3842929547536187e-5
9507733	736	1.4472373550233897e-5
9507733	737	1.4959928194002714e-5
9507733	738	2.2985363102634437e-5
9507733	739	2.640653656271752e-5
9507733	740	2.7440133635536768e-5
9507733	741	2.8034683055011556e-5
9507733	742	2.8767670301022008e-5
9507733	743	2.8796190235880204e-5
9507733	744	2.901079278672114e-5
9507733	745	1.7326772649539635e-5
9507733	746	1.0863724128284957e-5
9507733	747	8.553193765692413e-6
9507733	748	7.939869647088926e-6
9507733	749	7.354735316766892e-6
9507733	750	7.066922080412041e-6
9507733	751	6.886050869070459e-6
9507733	752	5.1515262384782545e-6
9507733	753	3.1712615964352153e-6
9507733	754	1.6790100971775246e-6
9507733	755	7.925603426883754e-7
9507733	756	3.4341252330705174e-7
9507733	757	1.3850396385350905e-7
9507733	758	5.249184908961979e-8
9507733	759	2.1749563074990874e-6
9507733	760	4.874332262261305e-6
9507733	761	7.060051757434849e-6
9507733	762	8.45510840008501e-6
9507733	763	9.237691301677842e-6
9507733	764	9.668546226748731e-6
9507733	765	9.923538527800702e-6
9507733	766	7.82999904913595e-6
9507733	767	5.0548496801638976e-6
9507733	768	2.7766111543314764e-6
9507733	769	1.3503959053196013e-6
9507733	770	5.99201712248032e-7
9507733	771	2.4295007960972725e-7
9507733	772	9.26098380205076e-8
9507733	773	2.8280226160859456e-6
9507733	774	6.413312803488225e-6
9507733	775	8.7269881987595e-6
9507733	776	9.288046385336202e-6
9507733	777	8.84724340721732e-6
9507733	778	7.929484127089381e-6
9507733	779	7.106231350917369e-6
9507733	780	4.451183940545889e-6
9507733	781	2.045401515715639e-6
9507733	782	7.129987125154003e-7
9507733	783	2.2098950580584642e-7
9507733	784	6.796435769729214e-8
9507733	785	2.1106794534375695e-8
9507733	786	6.4757785800395595e-9
9507733	787	1.9383608051981582e-9
9507733	788	5.668925884272369e-10
9507733	789	1.6805694336152754e-10
9507733	790	5.4318091691207826e-11
9507733	791	2.2552454695401458e-11
9507733	792	1.4459019051504818e-11
9507733	793	1.2371383431575289e-11
9507733	794	9.319611308455933e-6
9507733	795	1.3642204976349603e-5
9507733	796	1.5988067389116623e-5
9507733	797	1.7330543414573185e-5
9507733	798	1.6403277186327614e-5
9507733	799	1.3891658454667777e-5
9507733	800	1.2301517926971428e-5
9507733	801	5.7676165852171835e-6
9507733	802	5.00900478073163e-6
9507733	803	5.797755420644535e-6
9507733	804	6.888932603033027e-6
9507733	805	7.897012437751982e-6
9507733	806	8.747022548050154e-6
9507733	807	9.472890269535128e-6
9507733	808	2.346666224184446e-5
9507733	809	2.752634827629663e-5
9507733	810	2.7914562451769598e-5
9507733	811	2.779445276246406e-5
9507733	812	2.7962176318396814e-5
9507733	813	2.8434700652724132e-5
9507733	814	2.910163857450243e-5
9507733	815	1.1544389963091817e-5
9507733	816	5.602470992016606e-6
9507733	817	4.113493105251109e-6
9507733	818	3.7809597870364087e-6
9507733	819	3.7252978017932037e-6
9507733	820	3.6567894312611315e-6
9507733	821	3.4198305911559146e-6
9507733	822	5.411458914750256e-6
9507733	823	8.059815627348144e-6
9507733	824	9.979512469726615e-6
9507733	825	1.117081137635978e-5
9507733	826	1.1947677194257267e-5
9507733	827	1.2514059562818147e-5
9507733	828	1.2981197869521566e-5
9507733	829	4.3239357182756066e-5
9507733	830	5.866309948032722e-5
9507733	831	6.469066283898428e-5
9507733	832	6.761866097804159e-5
9507733	833	6.978791498113424e-5
9507733	834	7.182366243796423e-5
9507733	835	7.366285717580467e-5
9507733	836	3.656787521322258e-5
9507733	837	1.6074352970463224e-5
9507733	838	8.21160210762173e-6
9507733	839	5.7974120863946155e-6
9507733	840	5.172118562768446e-6
9507733	841	5.064296601631213e-6
9507733	842	5.081295057607349e-6
9507733	843	4.0351637835556176e-6
9507733	844	2.6271848128089914e-6
9507733	845	1.4708151638842537e-6
9507733	846	7.335342502301501e-7
9507733	847	3.3442964308960654e-7
9507733	848	1.420738300339508e-7
9507733	849	5.704853478505356e-8
9507733	850	2.7093192329630256e-6
9507733	851	5.012001565773971e-6
9507733	852	6.781383035558974e-6
9507733	853	7.902001016191207e-6
9507733	854	8.526389137841761e-6
9507733	855	8.863862603902817e-6
9507733	856	9.060340744326822e-6
9507733	857	6.396766821126221e-6
9507733	858	4.1132675505650695e-6
9507733	859	2.279252157677547e-6
9507733	860	1.1154269259350258e-6
9507733	861	4.970290206074424e-7
9507733	862	2.0500894493125088e-7
9507733	863	8.051124211760907e-8
9507733	864	1.7189624941238435e-6
9507733	865	3.962593382311752e-6
9507733	866	5.741155746363802e-6
9507733	867	6.838400167907821e-6
9507733	868	7.434482085955096e-6
9507733	869	7.746039045741782e-6
9507733	870	7.906857717898674e-6
9507733	871	6.237635716388468e-6
9507733	872	3.85174007533351e-6
9507733	873	2.0270726963644847e-6
9507733	874	9.346565548185026e-7
9507733	875	3.847135019441339e-7
9507733	876	1.3690686273548636e-7
9507733	877	4.6453251911771076e-8
9507733	878	1.5684443965824357e-8
9507733	879	5.261651114807364e-9
9507733	880	1.713646002876601e-9
9507733	881	5.225130883523832e-10
9507733	882	1.6472584407623003e-10
9507733	883	5.719759388345125e-11
9507733	884	2.4263735118323915e-11
9507733	885	1.8165845176554285e-5
9507733	886	2.675501673365943e-5
9507733	887	3.2023806852521375e-5
9507733	888	3.549448592821136e-5
9507733	889	3.782391650020145e-5
9507733	890	3.9499438571510836e-5
9507733	891	4.087333945790306e-5
9507733	892	1.94758249563165e-5
9507733	893	1.2461227015592158e-5
9507733	894	1.0123177162313368e-5
9507733	895	9.627996405470185e-6
9507733	896	9.942571523424704e-6
9507733	897	1.0114225005963817e-5
9507733	898	1.0082462722493801e-5
9507733	899	4.8554949898971245e-5
9507733	900	6.406901957234368e-5
9507733	901	6.904439942445606e-5
9507733	902	7.086197729222476e-5
9507733	903	7.19780073268339e-5
9507733	904	7.301344885490835e-5
9507733	905	7.410131365759298e-5
9507733	906	2.896787555073388e-5
9507733	907	1.0637669220159296e-5
9507733	908	5.090767444926314e-6
9507733	909	3.619215249273111e-6
9507733	910	3.247678023399203e-6
9507733	911	3.107898919552099e-6
9507733	912	2.9544598874053918e-6
9507733	913	4.216756678943057e-6
9507733	914	5.749849606218049e-6
9507733	915	6.8708413891727105e-6
9507733	916	7.493987595807994e-6
9507733	917	8.019452252483461e-6
9507733	918	8.571580110583454e-6
9507733	919	9.052897439687513e-6
9507733	920	7.016999734332785e-5
9507733	921	1.193919888464734e-4
9507733	922	1.4715877478010952e-4
9507733	923	1.621919946046546e-4
9507733	924	1.7018475045915693e-4
9507733	925	1.7473113257437944e-4
9507733	926	1.7787201795727015e-4
9507733	927	1.2073324614902958e-4
9507733	928	6.880235741846263e-5
9507733	929	3.588152685551904e-5
9507733	930	1.7805281459004618e-5
9507733	931	8.579302630096208e-6
9507733	932	4.034962330479175e-6
9507733	933	1.8679110098673846e-6
9507733	934	8.539137752450188e-7
9507733	935	3.866531130825024e-7
9507733	936	1.7409557528935693e-7
9507733	937	7.820150926818314e-8
9507733	938	3.5101834328088444e-8
9507733	939	1.5684264553783578e-8
9507733	940	6.9860401907817504e-9
9507733	941	3.434484824538231e-6
9507733	942	5.0350799938314594e-6
9507733	943	5.626780421152944e-6
9507733	944	5.854061782883946e-6
9507733	945	5.944558324699756e-6
9507733	946	5.968985533399973e-6
9507733	947	5.954523203399731e-6
9507733	948	2.48093579102715e-6
9507733	949	8.684149861437618e-7
9507733	950	2.863442603029398e-7
9507733	951	9.223565911042897e-8
9507733	952	2.9489642727753562e-8
9507733	953	9.43114919493837e-9
9507733	954	3.028863160281503e-9
9507733	955	9.710439119459124e-10
9507733	956	9.661237072577933e-7
9507733	957	2.992839881699183e-6
9507733	958	4.421842277224641e-6
9507733	959	4.807809091289528e-6
9507733	960	4.989493390894495e-6
9507733	961	5.309778771334095e-6
9507733	962	5.160449290997349e-6
9507733	963	4.2477822717046365e-6
9507733	964	2.9923101010354003e-6
9507733	965	1.841682546910306e-6
9507733	966	1.0401873851151322e-6
9507733	967	5.313828523867414e-7
9507733	968	2.5404466441614204e-7
9507733	969	1.1821266099332206e-7
9507733	970	5.279612835806802e-8
9507733	971	2.2038019409365006e-8
9507733	972	8.697628395282209e-9
9507733	973	3.3537483901113774e-9
9507733	974	1.2973654373027443e-9
9507733	975	5.067434805106075e-10
9507733	976	1.179563878395129e-5
9507733	977	2.0612145817722194e-5
9507733	978	2.7067495466326363e-5
9507733	979	3.117309825029224e-5
9507733	980	3.34654760081321e-5
9507733	981	3.4588403650559485e-5
9507733	982	3.502702384139411e-5
9507733	983	2.3528185920440592e-5
9507733	984	1.640592745388858e-5
9507733	985	1.1205882401554845e-5
9507733	986	7.599832770210924e-6
9507733	987	5.30794477526797e-6
9507733	988	3.973268121626461e-6
9507733	989	3.310712145321304e-6
9507733	990	2.0274561393307522e-5
9507733	991	2.7847558158100583e-5
9507733	992	3.0426626835833304e-5
9507733	993	3.121592089883052e-5
9507733	994	3.145810478599742e-5
9507733	995	3.159151310683228e-5
9507733	996	3.167225804645568e-5
9507733	997	1.3561398191086482e-5
9507733	998	5.267009782983223e-6
9507733	999	2.410094339211355e-6
9507733	1000	1.6348792541975854e-6
9507733	1001	1.5229214795908774e-6
9507733	1002	1.5532302768406225e-6
9507733	1003	1.5722231410109089e-6
9507733	1004	2.709325599425938e-6
9507733	1005	4.5629808482772205e-6
9507733	1006	6.573019163624849e-6
9507733	1007	8.39972653920995e-6
9507733	1008	9.726833923195954e-6
9507733	1009	1.0461932106409222e-5
9507733	1010	1.0835092325578444e-5
9507733	1011	2.9294387786649168e-5
9507733	1012	4.569784869090654e-5
9507733	1013	5.537841934710741e-5
9507733	1014	6.014987229718827e-5
9507733	1015	6.234848842723295e-5
9507733	1016	6.353460776153952e-5
9507733	1017	6.417337863240391e-5
9507733	1018	4.5423144911183044e-5
9507733	1019	2.748880797298625e-5
9507733	1020	1.5720894225523807e-5
9507733	1021	9.09531991055701e-6
9507733	1022	5.642587439069757e-6
9507733	1023	3.959078640036751e-6
9507733	1024	3.226011358492542e-6
9507733	1025	2.562515419413103e-6
9507733	1026	1.8614903183333809e-6
9507733	1027	1.2446074606486945e-6
9507733	1028	7.751068551442586e-7
9507733	1029	4.514168381319905e-7
9507733	1030	2.4659962605255714e-7
9507733	1031	1.2885597300282825e-7
9507733	1032	1.2999485079490114e-6
9507733	1033	2.6122290819330374e-6
9507733	1034	4.033131517644506e-6
9507733	1035	5.306735147314612e-6
9507733	1036	6.232336090761237e-6
9507733	1037	6.782010586903198e-6
9507733	1038	7.040043783490546e-6
9507733	1039	5.956953373242868e-6
9507733	1040	4.76050217912416e-6
9507733	1041	3.5070197554887272e-6
9507733	1042	2.3797015273885336e-6
9507733	1043	1.5048624391056364e-6
9507733	1044	8.98459518339223e-7
9507733	1045	5.1224054686827e-7
9507733	1046	9.836734307100414e-7
9507733	1047	2.8764268336090026e-6
9507733	1048	5.551058620767435e-6
9507733	1049	8.286195225082338e-6
9507733	1050	1.0642017514328472e-5
9507733	1051	1.2505901395343244e-5
9507733	1052	1.4434737749979831e-5
9507733	1053	1.3276171557663474e-5
9507733	1054	9.498112376604695e-6
9507733	1055	5.338541541277664e-6
9507733	1056	2.424878630336025e-6
9507733	1057	9.766908988240175e-7
9507733	1058	3.1279216727853054e-7
9507733	1059	8.934146933370357e-8
9507733	1060	2.5249324409060137e-8
9507733	1061	7.351514064168896e-9
9507733	1062	2.2094182039467114e-9
9507733	1063	6.812447828075108e-10
9507733	1064	2.1377352665830074e-10
9507733	1065	7.179475070007157e-11
9507733	1066	2.893765088662903e-11
9507733	1067	1.136135688284412e-5
9507733	1068	1.960362533282023e-5
9507733	1069	2.040796789515298e-5
9507733	1070	1.7706719518173486e-5
9507733	1071	1.5653275113436393e-5
9507733	1072	1.4523409845423885e-5
9507733	1073	1.1917059055122081e-5
9507733	1074	7.326785635086708e-6
9507733	1075	6.912475782883121e-6
9507733	1076	7.876815288909711e-6
9507733	1077	8.527355021215044e-6
9507733	1078	9.172657883027568e-6
9507733	1079	9.983067684515845e-6
9507733	1080	1.0954285244224593e-5
9507733	1081	1.4015671695233323e-5
9507733	1082	1.315917688771151e-5
9507733	1083	1.1471332072687801e-5
9507733	1084	1.0354466212447733e-5
9507733	1085	9.925905942509416e-6
9507733	1086	9.956985195458401e-6
9507733	1087	1.0231005944660865e-5
9507733	1088	6.241059054445941e-6
9507733	1089	5.133120794198476e-6
9507733	1090	5.071137820777949e-6
9507733	1091	5.232448529568501e-6
9507733	1092	5.4074662330094725e-6
9507733	1093	5.5598447943339124e-6
9507733	1094	5.691489150194684e-6
9507733	1095	3.974409537477186e-6
9507733	1096	6.3300271904154215e-6
9507733	1097	8.555723979952745e-6
9507733	1098	9.130004400503822e-6
9507733	1099	9.529398994345684e-6
9507733	1100	1.0296676009602379e-5
9507733	1101	1.1056488801841624e-5
9507733	1102	1.1361557881173212e-5
9507733	1103	1.344270640402101e-5
9507733	1104	1.298231291002594e-5
9507733	1105	1.162744956673123e-5
9507733	1106	1.143524787039496e-5
9507733	1107	1.1861058737849817e-5
9507733	1108	1.1704166354320478e-5
9507733	1109	1.2152280760346912e-5
9507733	1110	7.366063982772175e-6
9507733	1111	5.133771992404945e-6
9507733	1112	4.625847850547871e-6
9507733	1113	4.743112640426261e-6
9507733	1114	4.213944976072526e-6
9507733	1115	3.1734296044305665e-6
9507733	1116	2.777986310320557e-6
9507733	1117	2.0198835954943206e-6
9507733	1118	1.2375916185192182e-6
9507733	1119	6.56118629649427e-7
9507733	1120	3.090284508289187e-7
9507733	1121	1.3140686405677116e-7
9507733	1122	5.152442383860034e-8
9507733	1123	1.8257001244137427e-8
9507733	1124	1.4400270629266743e-6
9507733	1125	3.145585196762113e-6
9507733	1126	4.4373659875418525e-6
9507733	1127	5.279400738800177e-6
9507733	1128	5.804632564831991e-6
9507733	1129	6.1435434872691985e-6
9507733	1130	6.393609055521665e-6
9507733	1131	4.7999433263612445e-6
9507733	1132	2.8373840450512944e-6
9507733	1133	1.400867063239275e-6
9507733	1134	6.054235086594417e-7
9507733	1135	2.3761077727613156e-7
9507733	1136	8.389206840320185e-8
9507733	1137	2.7858115814183293e-8
9507733	1138	2.25923940888606e-6
9507733	1139	3.3258306757488754e-6
9507733	1140	3.046256097150035e-6
9507733	1141	2.8932897748745745e-6
9507733	1142	2.1549242319451878e-6
9507733	1143	1.9891815554728964e-6
9507733	1144	2.2108040411694674e-6
9507733	1145	1.7001736978272675e-6
9507733	1146	9.762449053596356e-7
9507733	1147	4.538236737516854e-7
9507733	1148	1.8149221148178185e-7
9507733	1149	6.495490367797174e-8
9507733	1150	2.1578694386903408e-8
9507733	1151	6.728105628184267e-9
9507733	1152	1.7865616763756975e-9
9507733	1153	4.340006132252938e-10
9507733	1154	1.1277560135747322e-10
9507733	1155	3.721093572162104e-11
9507733	1156	2.0162109828913977e-11
9507733	1157	1.816383154995549e-11
9507733	1158	1.7698533610888134e-11
9507733	1159	3.0647029234387446e-6
9507733	1160	4.819217792828567e-6
9507733	1161	6.314774054771988e-6
9507733	1162	6.295260391198099e-6
9507733	1163	6.503438726213062e-6
9507733	1164	7.248861493280856e-6
9507733	1165	8.272020750155207e-6
9507733	1166	4.824642019229941e-6
9507733	1167	4.96036818731227e-6
9507733	1168	6.224199296411825e-6
9507733	1169	7.571855803689687e-6
9507733	1170	8.617633284302428e-6
9507733	1171	9.372561180498451e-6
9507733	1172	9.940423296939116e-6
9507733	1173	2.4052293156273663e-5
9507733	1174	2.7883119400939904e-5
9507733	1175	2.784262687782757e-5
9507733	1176	2.7034404411097057e-5
9507733	1177	2.647114706633147e-5
9507733	1178	2.651341310411226e-5
9507733	1179	2.6964722565026022e-5
9507733	1180	1.0751255103969015e-5
9507733	1181	5.405078354669968e-6
9507733	1182	4.1582711673981976e-06
9507733	1183	3.968882992921863e-6
9507733	1184	4.009816166217206e-6
9507733	1185	4.087908564542886e-6
9507733	1186	4.14449868912925e-6
9507733	1187	6.284188657446066e-6
9507733	1188	9.122355550061911e-6
9507733	1189	1.1357993571436964e-5
9507733	1190	1.2729709851555526e-5
9507733	1191	1.3470753401634283e-5
9507733	1192	1.3857632438885048e-5
9507733	1193	1.4070438737689983e-5
9507733	1194	5.2183975640218705e-5
9507733	1195	7.272974471561611e-5
9507733	1196	8.084949513431638e-5
9507733	1197	8.431702735833824e-5
9507733	1198	8.647799404570833e-5
9507733	1199	8.838094072416425e-5
9507733	1200	9.027023043017834e-5
9507733	1201	4.6803452278254554e-5
9507733	1202	2.119647615472786e-5
9507733	1203	1.0827099686139263e-5
9507733	1204	7.278177236003103e-6
9507733	1205	6.191367447172524e-6
9507733	1206	5.890783086215379e-6
9507733	1207	5.817684723297134e-6
9507733	1208	4.672410796047188e-6
9507733	1209	3.1130487059272127e-6
9507733	1210	1.793579713194049e-6
9507733	1211	9.235430411536072e-7
9507733	1212	4.3558415541156137e-7
9507733	1213	1.9167286779975257e-7
9507733	1214	7.979821248227381e-8
9507733	1215	2.981527359224856e-6
9507733	1216	5.457493898575194e-6
9507733	1217	7.388914127659518e-6
9507733	1218	8.671013347338885e-6
9507733	1219	9.414463420398533e-6
9507733	1220	9.809206858335529e-6
9507733	1221	1.0011147423938382e-5
9507733	1222	7.104514679667773e-6
9507733	1223	4.7002031351439655e-6
9507733	1224	2.7982789561065147e-6
9507733	1225	1.506247826910112e-6
9507733	1226	7.449099257428315e-7
9507733	1227	3.446307914600766e-7
9507733	1228	1.5065225511534663e-7
9507733	1229	1.8103282855008729e-6
9507733	1230	4.254558007232845e-6
9507733	1231	6.270284302445361e-6
9507733	1232	7.548801022494445e-6
9507733	1233	8.240008355642203e-6
9507733	1234	8.5641650002799e-6
9507733	1235	8.687250556249637e-6
9507733	1236	7.1718609433446545e-6
9507733	1237	4.845153853239026e-6
9507733	1238	2.8144329462520545e-6
9507733	1239	1.467370339014451e-6
9507733	1240	7.077040322656103e-7
9507733	1241	3.2240379255199514e-7
9507733	1242	1.407792353802506e-7
9507733	1243	5.953070569830743e-8
9507733	1244	2.442438429284266e-8
9507733	1245	9.798433175944865e-9
9507733	1246	3.866727382728641e-9
9507733	1247	1.5071794923215975e-9
9507733	1248	5.83488757310846e-10
9507733	1249	2.2646474973075925e-10
9507733	1250	3.1370585929835215e-5
9507733	1251	4.406299558468163e-5
9507733	1252	5.100649650557898e-5
9507733	1253	5.5210941354744136e-5
9507733	1254	5.7844339607981965e-5
9507733	1255	5.8969886595150456e-5
9507733	1256	5.9426292864372954e-5
9507733	1257	2.7736485208151862e-5
9507733	1258	1.624566357349977e-5
9507733	1259	1.115272880269913e-5
9507733	1260	8.826799785310868e-6
9507733	1261	9.515267265669536e-6
9507733	1262	1.0196594303124584e-5
9507733	1263	1.0213968380412553e-5
9507733	1264	5.761382999480702e-5
9507733	1265	7.559541700175032e-5
9507733	1266	7.888457912486047e-5
9507733	1267	7.672797801205888e-5
9507733	1268	7.389164966298267e-5
9507733	1269	7.173696212703362e-5
9507733	1270	6.947017391212285e-5
9507733	1271	2.5087470930884592e-5
9507733	1272	8.694471034687012e-6
9507733	1273	4.66293658973882e-6
9507733	1274	3.934739197575254e-6
9507733	1275	3.852250301861204e-6
9507733	1276	3.845274022751255e-6
9507733	1277	3.799906835411093e-6
9507733	1278	5.890637567063095e-6
9507733	1279	8.92132902663434e-6
9507733	1280	1.172162501461571e-5
9507733	1281	1.3828427654516418e-5
9507733	1282	1.5143543350859545e-5
9507733	1283	1.5852958313189447e-5
9507733	1284	1.611416882951744e-5
9507733	1285	7.859461038606241e-5
9507733	1286	1.2533632980193943e-4
9507733	1287	1.5020389400888234e-4
9507733	1288	1.6179346130229533e-4
9507733	1289	1.6747246263548732e-4
9507733	1290	1.716743572615087e-4
9507733	1291	1.7590116476640105e-4
9507733	1292	1.1643854668363929e-4
9507733	1293	5.251308539300226e-5
9507733	1294	2.2934576918487437e-5
9507733	1295	1.1276634722889867e-5
9507733	1296	6.4814521465450525e-6
9507733	1297	4.363300377008272e-6
9507733	1298	3.4826339287974406e-6
9507733	1299	2.618535518195131e-6
9507733	1300	1.5930694416965707e-6
9507733	1301	8.503208164256648e-7
9507733	1302	4.2843552705562615e-7
9507733	1303	2.045958780172441e-7
9507733	1304	9.259929356630892e-8
9507733	1305	4.00239912323741e-8
9507733	1306	3.246908590881503e-6
9507733	1307	5.958653673587833e-6
9507733	1308	8.102549145405646e-6
9507733	1309	9.5759869509493e-6
9507733	1310	1.0475544513610657e-5
9507733	1311	1.0984024811477866e-5
9507733	1312	1.1160427675349638e-5
9507733	1313	7.73349074734142e-6
9507733	1314	5.158605745236855e-6
9507733	1315	3.2221303172264015e-6
9507733	1316	1.8624806443767739e-6
9507733	1317	1.0021864227383048e-6
9507733	1318	5.079822926745692e-7
9507733	1319	2.455833794101636e-7
9507733	1320	1.2243108358234167e-6
9507733	1321	3.028510718650068e-6
9507733	1322	4.52688664154266e-6
9507733	1323	5.3849921641813125e-6
9507733	1324	6.268786819418892e-6
9507733	1325	7.125380307115847e-6
9507733	1326	7.424141131195938e-6
9507733	1327	6.639917501161108e-6
9507733	1328	5.153149231773568e-6
9507733	1329	3.487346930342028e-6
9507733	1330	1.9916531073249644e-6
9507733	1331	1.0089565876114648e-6
9507733	1332	4.813299483430455e-7
9507733	1333	2.2120171649930853e-7
9507733	1334	9.835882508468785e-8
9507733	1335	4.2394272981027825e-8
9507733	1336	1.7925495754411713e-8
9507733	1337	7.485146724661718e-9
9507733	1338	3.11865955282542e-9
9507733	1339	1.306825092584063e-9
9507733	1340	5.523289603459602e-10
9507733	1341	1.2458700439310633e-5
9507733	1342	2.1138212105142884e-5
9507733	1343	2.9042043024674058e-5
9507733	1344	3.462274980847724e-5
9507733	1345	3.673478931887075e-5
9507733	1346	3.720514723681845e-5
9507733	1347	3.715137791004963e-5
9507733	1348	2.4526454581064172e-5
9507733	1349	1.7314278011326678e-5
9507733	1350	1.243599945155438e-5
9507733	1351	9.32716648094356e-6
9507733	1352	7.5282664511178154e-06
9507733	1353	6.432397640310228e-6
9507733	1354	5.723026333726011e-6
9507733	1355	2.2979606001172215e-5
9507733	1356	3.079769157920964e-5
9507733	1357	3.249784276704304e-5
9507733	1358	3.1882867915555835e-5
9507733	1359	3.118004315183498e-5
9507733	1360	3.0870440241415054e-5
9507733	1361	3.0882285500410944e-5
9507733	1362	1.3661042430612724e-5
9507733	1363	5.477774720930029e-6
9507733	1364	2.5958256628655363e-6
9507733	1365	1.971116489585256e-6
9507733	1366	2.313071490789298e-6
9507733	1367	3.2304626529366942e-6
9507733	1368	4.157258445047773e-6
9507733	1369	7.110803380783182e-6
9507733	1370	1.0797883987834211e-5
9507733	1371	1.4100188309384976e-5
9507733	1372	1.6675485312589444e-5
9507733	1373	1.866761886049062e-5
9507733	1374	1.9955954485340044e-5
9507733	1375	2.051593764917925e-5
9507733	1376	3.880727308569476e-5
9507733	1377	5.1409006118774414e-5
9507733	1378	5.428189251688309e-5
9507733	1379	5.146285184309818e-5
9507733	1380	5.008718653698452e-5
9507733	1381	5.045022408012301e-5
9507733	1382	5.1629438530653715e-5
9507733	1383	3.313797787996009e-5
9507733	1384	1.9617456928244792e-5
9507733	1385	1.2981658983335365e-5
9507733	1386	1.028896622301545e-5
9507733	1387	9.322383448306937e-6
9507733	1388	8.994624295155518e-6
9507733	1389	8.850663107295986e-6
9507733	1390	7.508008820877876e-6
9507733	1391	5.524911557586165e-6
9507733	1392	3.632907464634627e-6
9507733	1393	2.1879366158827906e-6
9507733	1394	1.2297965668039978e-6
9507733	1395	6.544264579133596e-7
9507733	1396	3.333967413254868e-7
9507733	1397	1.8906089280790184e-6
9507733	1398	4.185941634204937e-6
9507733	1399	6.689137535431655e-6
9507733	1400	8.669659109727945e-6
9507733	1401	9.937243703461718e-6
9507733	1402	1.0619508429954294e-5
9507733	1403	1.0914897757174913e-5
9507733	1404	9.373690772918053e-6
9507733	1405	7.329252639465267e-6
9507733	1406	5.192714525037445e-6
9507733	1407	3.3710498428263236e-6
9507733	1408	2.0368461264297366e-6
9507733	1409	1.1548884231160628e-6
9507733	1410	6.209117486832838e-7
9507733	1411	1.6772690969446558e-6
9507733	1412	4.172225089860149e-6
9507733	1413	6.9479915509873535e-6
9507733	1414	9.333508387499023e-6
9507733	1415	1.0970458788506221e-5
9507733	1416	1.187278758152388e-5
9507733	1417	1.224855805048719e-5
9507733	1418	1.0908734111580998e-5
9507733	1419	8.352411896339618e-6
9507733	1420	5.478105322254123e-6
9507733	1421	2.934916665253695e-6
9507733	1422	1.3877178162147175e-6
9507733	1423	6.203127327353286e-7
9507733	1424	2.6569549049781926e-7
9507733	1425	1.096923085697199e-7
9507733	1426	4.37825491417243e-8
9507733	1427	1.7070270530439302e-8
9507733	1428	6.544149222520446e-9
9507733	1429	2.465508464055688e-9
9507733	1430	8.408470586473982e-10
9507733	1431	2.605460014404315e-10
9507733	1432	1.031266674544895e-5
9507733	1433	1.6415911886724643e-5
9507733	1434	2.0139137632213533e-5
9507733	1435	2.2259066099650227e-5
9507733	1436	1.8818418539012782e-5
9507733	1437	1.477608111599693e-5
9507733	1438	1.2719186088361312e-5
9507733	1439	8.494344911014196e-6
9507733	1440	7.770690899633337e-6
9507733	1441	8.662509571877308e-6
9507733	1442	1.0000516340369359e-5
9507733	1443	1.1334294867992867e-5
9507733	1444	1.2504499864007812e-5
9507733	1445	1.3439837857731618e-5
9507733	1446	1.7928336092154495e-5
9507733	1447	1.8180438928538933e-5
9507733	1448	1.6878915630513802e-5
9507733	1449	1.5735646229586564e-5
9507733	1450	1.5193024410109501e-5
9507733	1451	1.5156167137320153e-5
9507733	1452	1.5418556358781643e-5
9507733	1453	8.857508873916231e-6
9507733	1454	6.648138423770433e-6
9507733	1455	6.211720119608799e-6
9507733	1456	6.2316885305335745e-6
9507733	1457	6.3302727539849e-6
9507733	1458	6.4208320509351324e-6
9507733	1459	6.49224421067629e-6
9507733	1460	4.739365522254957e-6
9507733	1461	2.67623363470193e-6
9507733	1462	6.488949111371767e-6
9507733	1463	1.2611622878466733e-5
9507733	1464	1.7629474314162508e-5
9507733	1465	2.072179631795734e-5
9507733	1466	2.2257450837059878e-5
9507733	1467	2.2272073692874983e-5
9507733	1468	3.230056609027088e-5
9507733	1469	3.516820652293973e-5
9507733	1470	3.4707252780208364e-5
9507733	1471	3.375085725565441e-5
9507733	1472	3.253748218412511e-5
9507733	1473	2.939319165307097e-5
9507733	1474	2.7010404664906673e-5
9507733	1475	1.5006738067313563e-5
9507733	1476	8.49796379043255e-6
9507733	1477	5.939790753473062e-6
9507733	1478	5.191175660002045e-6
9507733	1479	4.888808234682074e-6
9507733	1480	4.655576503864722e-6
9507733	1481	4.529792477114825e-6
9507733	1482	3.4389954635116737e-6
9507733	1483	2.0738050352520077e-6
9507733	1484	1.0666943808246288e-6
9507733	1485	4.923815595248016e-7
9507733	1486	2.047449640940613e-7
9507733	1487	7.921178735159629e-8
9507733	1488	2.8915390970496446e-8
9507733	1489	1.8137168353860034e-6
9507733	1490	4.017200808448251e-6
9507733	1491	5.734177648264449e-6
9507733	1492	6.7422265601635445e-6
9507733	1493	7.03909154253779e-6
9507733	1494	7.11636857886333e-6
9507733	1495	7.19677473171032e-6
9507733	1496	5.406740456237458e-6
9507733	1497	3.0481708108709427e-6
9507733	1498	1.2240998330526054e-6
9507733	1499	4.431927322912088e-7
9507733	1500	1.5886377013885067e-7
9507733	1501	5.552256965302149e-8
9507733	1502	1.8723909533946426e-8
9507733	1503	2.0605534700735006e-6
9507733	1504	4.415607691043988e-6
9507733	1505	6.060017312847776e-6
9507733	1506	7.019700206001289e-6
9507733	1507	7.572738923045108e-6
9507733	1508	7.923171324364375e-6
9507733	1509	8.191511369659565e-6
9507733	1510	5.925912773818709e-6
9507733	1511	3.2765933610789943e-6
9507733	1512	1.5129445500861038e-6
9507733	1513	6.167404080770211e-7
9507733	1514	2.297298919984314e-7
9507733	1515	8.001624962616916e-8
9507733	1516	2.6498270244701416e-8
9507733	1517	8.445728560957377e-9
9507733	1518	2.6183850643235473e-9
9507733	1519	7.968902759891705e-10
9507733	1520	2.4560939393403203e-10
9507733	1521	8.21101797665591e-11
9507733	1522	3.459484088086384e-11
9507733	1523	2.1036615158176453e-11
9507733	1524	1.7468782971263863e-5
9507733	1525	2.4889352062018588e-5
9507733	1526	2.8357440896797925e-5
9507733	1527	3.005628241226077e-5
9507733	1528	3.105645009782165e-5
9507733	1529	3.182097862008959e-5
9507733	1530	3.252492024330422e-5
9507733	1531	1.5618026736774482e-5
9507733	1532	1.0551377272349782e-5
9507733	1533	9.943953955371398e-6
9507733	1534	1.0512601875234395e-5
9507733	1535	1.1042345249734353e-5
9507733	1536	1.1047024599974975e-5
9507733	1537	1.0587363249214832e-5
9507733	1538	2.461139956722036e-5
9507733	1539	2.7422023777035065e-5
9507733	1540	2.7282228984404355e-5
9507733	1541	2.6562027414911427e-5
9507733	1542	2.3639997380087152e-5
9507733	1543	1.9482562493067235e-5
9507733	1544	1.6527787011000328e-5
9507733	1545	5.719082764699124e-6
9507733	1546	2.6450793484400492e-6
9507733	1547	2.000683025471517e-6
9507733	1548	1.8986536360898754e-6
9507733	1549	1.7647705590206897e-6
9507733	1550	1.6028833442760515e-6
9507733	1551	1.6160513496288331e-6
9507733	1552	2.766095576589578e-6
9507733	1553	4.364670530776493e-6
9507733	1554	5.870898803550517e-6
9507733	1555	7.118973371689208e-6
9507733	1556	8.138535122270696e-6
9507733	1557	8.982336112239864e-6
9507733	1558	9.555124961480033e-6
9507733	1559	3.0621384212281555e-5
9507733	1560	3.977102096541785e-5
9507733	1561	4.311989323468879e-5
9507733	1562	4.505990364123136e-5
9507733	1563	4.6956698497524485e-5
9507733	1564	4.906400863546878e-5
9507733	1565	5.12085207446944e-5
9507733	1566	2.432035398669541e-5
9507733	1567	1.0567425306362566e-5
9507733	1568	5.961905571894022e-6
9507733	1569	4.738971256301738e-6
9507733	1570	4.520793936535483e-6
9507733	1571	4.562217327475082e-6
9507733	1572	4.652091774914879e-6
9507733	1573	3.6484316296991892e-6
9507733	1574	2.3044208319333848e-6
9507733	1575	1.2351785017017392e-6
9507733	1576	5.844265729137987e-7
9507733	1577	2.512717003355647e-7
9507733	1578	1.0029218344698165e-7
9507733	1579	3.775092949354075e-8
9507733	1580	2.4682256025698734e-6
9507733	1581	4.6559321162931155e-6
9507733	1582	6.249929356272332e-6
9507733	1583	7.189102234406164e-6
9507733	1584	7.674443622818217e-6
9507733	1585	7.935192115837708e-6
9507733	1586	8.110357157420367e-6
9507733	1587	5.651259471051162e-6
9507733	1588	3.4774479900079314e-6
9507733	1589	1.8710065887717064e-6
9507733	1590	8.990283504317631e-7
9507733	1591	3.9510874216830416e-7
9507733	1592	1.6197905949866254e-7
9507733	1593	6.286293796620157e-8
9507733	1594	1.9025364963454194e-6
9507733	1595	4.335453013482038e-6
9507733	1596	6.210504125192529e-6
9507733	1597	7.379880571534159e-6
9507733	1598	7.918781193438917e-6
9507733	1599	8.133646588248666e-6
9507733	1600	8.187744242604822e-6
9507733	1601	6.347362614178564e-6
9507733	1602	3.938217560062185e-6
9507733	1603	2.084796506096609e-6
9507733	1604	9.86145096248947e-7
9507733	1605	4.2998803451155254e-7
9507733	1606	1.765402402043037e-7
9507733	1607	6.900705074031066e-8
9507733	1608	2.5892582300457434e-8
9507733	1609	9.379701459977241e-9
9507733	1610	3.299966078174066e-9
9507733	1611	1.1446678049864545e-9
9507733	1612	3.957555672062796e-10
9507733	1613	1.4157949812521053e-10
9507733	1614	5.651903597914121e-11
9507733	1615	2.5781864678720012e-5
9507733	1616	3.6770274164155126e-5
9507733	1617	4.250527126714587e-5
9507733	1618	4.552651080302894e-5
9507733	1619	3.960549656767398e-5
9507733	1620	3.662531162262894e-5
9507733	1621	3.6963378079235554e-5
9507733	1622	1.8156575606553815e-5
9507733	1623	1.2185676496301312e-5
9507733	1624	1.0548686987021938e-5
9507733	1625	1.0485481652722228e-5
9507733	1626	1.0785057384055108e-5
9507733	1627	1.104743751056958e-5
9507733	1628	1.118250293075107e-5
9507733	1629	5.0303820898989215e-5
9507733	1630	6.498162110801786e-5
9507733	1631	6.892276724101976e-5
9507733	1632	7.000219920882955e-5
9507733	1633	7.075967732816935e-5
9507733	1634	7.190589531091973e-5
9507733	1635	7.33810302335769e-5
9507733	1636	2.8411233870428987e-5
9507733	1637	1.0340797416574787e-5
9507733	1638	4.655762495531235e-6
9507733	1639	2.9856889796064934e-6
9507733	1640	2.422932993795257e-6
9507733	1641	2.1150647171452874e-6
9507733	1642	1.906301577037084e-6
9507733	1643	2.9146085580578074e-6
9507733	1644	4.0718809941608924e-6
9507733	1645	5.785380380984861e-6
9507733	1646	7.103773441485828e-6
9507733	1647	7.814115633664187e-6
9507733	1648	7.926593752927147e-6
9507733	1649	7.783552064211108e-6
9507733	1650	6.74628681736067e-5
9507733	1651	1.175854995381087e-4
9507733	1652	1.4627299970015883e-4
9507733	1653	1.6035829321481287e-4
9507733	1654	1.6775817493908107e-4
9507733	1655	1.72034211573191e-4
9507733	1656	1.7396401381120086e-4
9507733	1657	1.1448330042185262e-4
9507733	1658	6.334792851703241e-5
9507733	1659	3.2288611691910774e-5
9507733	1660	1.5867202819208615e-5
9507733	1661	7.838517376512755e-6
9507733	1662	4.021270342491334e-6
9507733	1663	2.3113086626835866e-6
9507733	1664	1.4501441683023586e-6
9507733	1665	9.011740758069209e-7
9507733	1666	5.308459662956011e-7
9507733	1667	2.977395752168377e-7
9507733	1668	1.6093268584427278e-7
9507733	1669	8.45863965537319e-8
9507733	1670	4.35626112960108e-8
9507733	1671	3.501136234262958e-6
9507733	1672	5.172277269593906e-6
9507733	1673	5.8278924370824825e-6
9507733	1674	6.122997092461446e-6
9507733	1675	6.2757912928645965e-6
9507733	1676	6.35776905255625e-6
9507733	1677	6.412822585843969e-6
9507733	1678	2.8426848075469024e-6
9507733	1679	1.0529421388127957e-6
9507733	1680	3.671987087727757e-7
9507733	1681	9.246299015330806e-8
9507733	1682	4.4346833760755544e-8
9507733	1683	2.8393701612117184e-8
9507733	1684	1.776139413323108e-8
9507733	1685	7.792203859935398e-7
9507733	1686	2.537698037485825e-6
9507733	1687	4.734098183689639e-6
9507733	1688	6.597706942557124e-6
9507733	1689	7.729002390988171e-6
9507733	1690	8.160563993442338e-6
9507733	1691	8.188132596842479e-6
9507733	1692	7.035649105091579e-6
9507733	1693	5.206917649047682e-6
9507733	1694	3.4287463677173946e-6
9507733	1695	2.068014055112144e-6
9507733	1696	1.157324732048437e-6
9507733	1697	6.080805974306713e-7
9507733	1698	3.05959957813684e-7
9507733	1699	1.4934666126009688e-7
9507733	1700	7.1199202977823e-8
9507733	1701	3.3345138206186675e-8
9507733	1702	1.5442500611584364e-8
9507733	1703	7.104778543265411e-9
9507733	1704	3.279135629696839e-9
9507733	1705	1.517113434879036e-9
9507733	1706	1.1991000064881518e-5
9507733	1707	1.927696939674206e-5
9507733	1708	2.6046758648590185e-5
9507733	1709	3.125089278910309e-5
9507733	1710	3.4755397791741416e-5
9507733	1711	3.6622877814807e-5
9507733	1712	4.01413744839374e-5
9507733	1713	2.9239636205602437e-5
9507733	1714	2.076169585052412e-5
9507733	1715	1.4030978491064161e-5
9507733	1716	9.759877684700768e-6
9507733	1717	7.297224328794982e-6
9507733	1718	5.975155545456801e-6
9507733	1719	5.337295533536235e-6
9507733	1720	1.5146502846619114e-5
9507733	1721	1.9483291907818057e-5
9507733	1722	2.1009704141761176e-5
9507733	1723	2.1578958694590256e-5
9507733	1724	2.1936952180112712e-5
9507733	1725	2.2326661564875394e-5
9507733	1726	2.2796812118031085e-5
9507733	1727	9.903180398396216e-6
9507733	1728	4.578965672408231e-6
9507733	1729	3.020187932634144e-6
9507733	1730	2.689683242351748e-6
9507733	1731	2.656104470588616e-6
9507733	1732	2.6476116090634605e-6
9507733	1733	2.6085895115102176e-6
9507733	1734	5.163182777323527e-6
9507733	1735	1.0371774806117173e-5
9507733	1736	1.5856598110985942e-5
9507733	1737	2.0009156287414953e-5
9507733	1738	2.3249001969816163e-5
9507733	1739	2.5552704755682498e-5
9507733	1740	2.8243650376680307e-5
9507733	1741	4.337261270848103e-5
9507733	1742	4.923163942294195e-5
9507733	1743	5.030560350860469e-5
9507733	1744	5.0454917072784156e-5
9507733	1745	5.088711986900307e-5
9507733	1746	5.169338692212477e-5
9507733	1747	5.271131158224307e-5
9507733	1748	3.329746687086299e-5
9507733	1749	1.8125478163710795e-5
9507733	1750	9.856587894319091e-6
9507733	1751	5.935497938480694e-6
9507733	1752	4.209310191072291e-6
9507733	1753	3.4822937777789775e-6
9507733	1754	3.172621291014366e-6
9507733	1755	2.460245241309167e-6
9507733	1756	1.6530826769667328e-6
9507733	1757	1.0043436304840725e-6
9507733	1758	5.712805659641162e-7
9507733	1759	3.1068299222170026e-7
9507733	1760	1.5992360147265572e-7
9507733	1761	7.841667581942602e-8
9507733	1762	1.1907137604794116e-6
9507733	1763	2.4416010546701727e-6
9507733	1764	3.6796850508835632e-6
9507733	1765	4.694512881542323e-6
9507733	1766	5.393715582613368e-6
9507733	1767	5.84796953262412e-6
9507733	1768	6.376073542924132e-6
9507733	1769	5.5291839089477435e-6
9507733	1770	4.17918681705487e-6
9507733	1771	2.7432474780653138e-6
9507733	1772	1.593878778294311e-6
9507733	1773	8.462470191261673e-7
9507733	1774	4.196283498458797e-7
9507733	1775	1.9659904637592263e-7
9507733	1776	3.5393577491049655e-6
9507733	1777	6.410311925719725e-6
9507733	1778	7.617593837494496e-6
9507733	1779	8.291066478705034e-6
9507733	1780	8.839498150337022e-6
9507733	1781	9.336697075923439e-6
9507733	1782	9.846889042819384e-6
9507733	1783	7.5668936005968135e-6
9507733	1784	4.524287305684993e-6
9507733	1785	2.223552655777894e-6
9507733	1786	9.721820788399782e-7
9507733	1787	3.897738451996702e-7
9507733	1788	1.439007064618636e-7
9507733	1789	4.643402817805509e-8
9507733	1790	1.4110507429165864e-8
9507733	1791	4.29426938453048e-9
9507733	1792	1.3214883631817997e-9
9507733	1793	4.1658201888061797e-10
9507733	1794	1.3957433819822285e-10
9507733	1795	5.4810121719039984e-11
9507733	1796	2.8877671087723655e-11
9507733	1797	1.036551475408487e-5
9507733	1798	1.727201379253529e-5
9507733	1799	2.0463752662180923e-5
9507733	1800	2.022936132561881e-5
9507733	1801	1.817072188714519e-5
9507733	1802	1.6716519894544035e-5
9507733	1803	1.6275147572741844e-5
9507733	1804	1.1988387996098027e-5
9507733	1805	1.1068225830968004e-5
9507733	1806	1.1971274034294765e-5
9507733	1807	1.3426222722046077e-5
9507733	1808	1.4629925317422021e-5
9507733	1809	1.5600506230839528e-5
9507733	1810	1.6403628251282498e-5
9507733	1811	2.192018109781202e-5
9507733	1812	2.163851968361996e-5
9507733	1813	1.9496084860293195e-5
9507733	1814	1.733662429614924e-5
9507733	1815	1.5912202798062935e-5
9507733	1816	1.5335510397562757e-5
9507733	1817	1.5026385881355964e-5
9507733	1818	8.557071851100773e-6
9507733	1819	6.538424258906161e-6
9507733	1820	6.200095413078088e-6
9507733	1821	6.2651211010233965e-6
9507733	1822	6.371347353706369e-6
9507733	1823	6.468630544986809e-6
9507733	1824	6.553560979227768e-6
9507733	1825	4.796503617399139e-6
9507733	1826	2.7275232241663616e-6
9507733	1827	6.294577815424418e-6
9507733	1828	1.2053954378643539e-5
9507733	1829	1.6742424122639932e-5
9507733	1830	1.9587772840168327e-5
9507733	1831	2.10290054383222e-5
9507733	1832	2.1659800040652044e-5
9507733	1833	3.427103001740761e-5
9507733	1834	4.0306909795617685e-5
9507733	1835	4.187702143099159e-5
9507733	1836	4.208104655845091e-5
9507733	1837	4.2152350943069905e-5
9507733	1838	4.235452797729522e-5
9507733	1839	4.265041570761241e-5
9507733	1840	2.568106174294371e-5
9507733	1841	1.4700151950819418e-5
9507733	1842	9.684563337941654e-6
9507733	1843	7.994973202585243e-6
9507733	1844	7.534882115578512e-6
9507733	1845	7.420095244015101e-6
9507733	1846	7.38352355256211e-6
9507733	1847	4.6950081014074385e-6
9507733	1848	2.3164559479482705e-6
9507733	1849	1.0646126611391082e-6
9507733	1850	4.5181238306213345e-7
9507733	1851	1.4451819652094855e-7
9507733	1852	3.1941819855774156e-8
9507733	1853	8.643151083731482e-9
9507733	1854	8.399510420531442e-7
9507733	1855	1.8649450339580653e-6
9507733	1856	2.7896462597709615e-6
9507733	1857	3.5394207316130633e-6
9507733	1858	4.127281954424689e-6
9507733	1859	4.58684507975704e-6
9507733	1860	4.9896393647941295e-6
9507733	1861	3.8125629089336144e-6
9507733	1862	2.25977032641822e-6
9507733	1863	1.111470851355989e-6
9507733	1864	4.491474783208105e-7
9507733	1865	1.560381690524082e-7
9507733	1866	5.133357205977518e-8
9507733	1867	1.4804956371960998e-8
9507733	1868	1.3879208609068883e-6
9507733	1869	1.7730526451487094e-6
9507733	1870	1.591480327078898e-6
9507733	1871	1.6356493688363116e-6
9507733	1872	1.8955799987452338e-6
9507733	1873	2.331320047233021e-6
9507733	1874	2.7858789053425426e-6
9507733	1875	2.0835254872508813e-6
9507733	1876	1.1175983445355087e-6
9507733	1877	4.784746465702483e-7
9507733	1878	1.794917778852323e-7
9507733	1879	6.228428617305326e-8
9507733	1880	2.0368936759496137e-8
9507733	1881	6.36704777789987e-9
9507733	1882	1.924929549090848e-9
9507733	1883	5.714934081524348e-10
9507733	1884	1.768664520396257e-10
9507733	1885	6.459693890903395e-11
9507733	1886	3.344017424078416e-11
9507733	1887	2.4924774050250065e-11
9507733	1888	2.2559764820129224e-11
9507733	1889	1.1757894753827713e-5
9507733	1890	1.696131039352622e-5
9507733	1891	1.960122062882874e-5
9507733	1892	2.0368321202113293e-5
9507733	1893	2.0748064343933947e-5
9507733	1894	2.1193565771682188e-5
9507733	1895	2.1744288460467942e-5
9507733	1896	1.1091982742073014e-5
9507733	1897	9.013255294121336e-6
9507733	1898	9.066883649211377e-6
9507733	1899	9.796154699870385e-6
9507733	1900	1.050767423294019e-5
9507733	1901	1.105697901948588e-5
9507733	1902	1.1483570233394857e-5
9507733	1903	2.9016140615567565e-5
9507733	1904	3.3953481761273e-5
9507733	1905	3.429831122048199e-5
9507733	1906	3.398406261112541e-5
9507733	1907	3.401665162527934e-5
9507733	1908	3.444938192842528e-5
9507733	1909	3.515662319841795e-5
9507733	1910	1.3950794709671754e-5
9507733	1911	6.702288828819292e-6
9507733	1912	4.836694643017836e-6
9507733	1913	4.349777100287611e-6
9507733	1914	4.177893060841598e-6
9507733	1915	4.146238552493742e-6
9507733	1916	4.0484974306309596e-6
9507733	1917	6.099531674408354e-6
9507733	1918	8.92807020136388e-6
9507733	1919	1.1252533113292884e-5
9507733	1920	1.2762051483150572e-5
9507733	1921	1.3639233657158911e-5
9507733	1922	1.4141662177280523e-5
9507733	1923	1.443740438844543e-5
9507733	1924	5.510369737748988e-5
9507733	1925	7.782869943184778e-5
9507733	1926	8.684267231728882e-5
9507733	1927	9.032941306941211e-5
9507733	1928	9.22484032344073e-5
9507733	1929	9.393999062012881e-5
9507733	1930	9.571453847456723e-5
9507733	1931	5.023819176130928e-5
9507733	1932	2.273557947773952e-5
9507733	1933	1.1251970136072487e-5
9507733	1934	7.1494191615784075e-6
9507733	1935	5.820833848702023e-6
9507733	1936	5.46655610378366e-6
9507733	1937	5.447508101497078e-6
9507733	1938	4.377431196189718e-6
9507733	1939	2.901163952628849e-6
9507733	1940	1.6571735841353075e-6
9507733	1941	8.449086976725084e-7
9507733	1942	3.945012565509387e-7
9507733	1943	1.7190967582791927e-7
9507733	1944	7.09261414044704e-8
9507733	1945	2.8669219318544492e-6
9507733	1946	5.2775176300201565e-6
9507733	1947	7.1453659984399565e-6
9507733	1948	8.36419167171698e-6
9507733	1949	9.061259333975613e-6
9507733	1950	9.434331332158763e-6
9507733	1951	9.636818504077382e-6
9507733	1952	6.833267889305716e-6
9507733	1953	4.500699105847161e-6
9507733	1954	2.6688107936934102e-6
9507733	1955	1.4331925513033639e-6
9507733	1956	7.091219913490932e-7
9507733	1957	3.286751564246515e-7
9507733	1958	1.4464281150594616e-7
9507733	1959	1.576921135892917e-6
9507733	1960	3.821613063337281e-6
9507733	1961	5.8195655583404005e-6
9507733	1962	7.1875097091833595e-6
9507733	1963	8.005132258404046e-6
9507733	1964	8.428665751125664e-6
9507733	1965	8.596087354817428e-6
9507733	1966	7.039807769615436e-6
9507733	1967	4.740427357319277e-6
9507733	1968	2.7633448098640656e-6
9507733	1969	1.4510030723613454e-6
9507733	1970	7.06251967130811e-7
9507733	1971	3.250618476613454e-7
9507733	1972	1.4343362408908433e-7
9507733	1973	6.126617790869204e-8
9507733	1974	2.1638079772401397e-8
9507733	1975	7.814994873456271e-9
9507733	1976	2.912081020767232e-9
9507733	1977	1.0909331216168994e-9
9507733	1978	4.1137146467029595e-10
9507733	1979	1.6041361294849565e-10
9507733	1980	2.9864622774766758e-5
9507733	1981	4.254412488080561e-5
9507733	1982	4.9535705329617485e-5
9507733	1983	5.3667055908590555e-5
9507733	1984	5.616477210423909e-5
9507733	1985	5.7763205404626206e-5
9507733	1986	5.885986684006639e-5
9507733	1987	2.7441583370091394e-5
9507733	1988	1.6587280697422102e-5
9507733	1989	1.247446289198706e-5
9507733	1990	1.1132003237435129e-5
9507733	1991	1.0761208613985218e-5
9507733	1992	1.057102326740278e-5
9507733	1993	1.035688637784915e-5
9507733	1994	5.86965361435432e-5
9507733	1995	7.852481212466955e-5
9507733	1996	8.452592737739906e-5
9507733	1997	8.637228893348947e-5
9507733	1998	8.745609375182539e-5
9507733	1999	8.874562627170235e-5
9507733	2000	9.037004201672971e-5
9507733	2001	3.6121171433478594e-5
9507733	2002	1.2813501598429866e-5
9507733	2003	4.887396244157571e-6
9507733	2004	2.2818010165792657e-6
9507733	2005	1.4080724213272333e-6
9507733	2006	1.0722698107201722e-6
9507733	2007	8.430296816186456e-7
9507733	2008	1.1960214578721207e-6
9507733	2009	1.802536758077622e-6
9507733	2010	2.1557459604082396e-6
9507733	2011	2.3822301500331378e-6
9507733	2012	2.5334979909530375e-6
9507733	2013	2.627974708957481e-6
9507733	2014	2.706425675569335e-6
9507733	2015	5.5138163588708267e-05
9507733	2016	1.1167524644406512e-4
9507733	2017	1.5437234833370894e-4
9507733	2018	1.7657503485679626e-4
9507733	2019	1.8543476471677423e-4
9507733	2020	1.8739582446869463e-4
9507733	2021	1.866882375907153e-4
9507733	2022	1.344346528640017e-4
9507733	2023	8.253833948401734e-5
9507733	2024	4.659415935748257e-5
9507733	2025	2.5061355700017884e-5
9507733	2026	1.308624541707104e-5
9507733	2027	6.6871816670754924e-6
9507733	2028	3.369594651303487e-6
9507733	2029	1.681973117229063e-6
9507733	2030	8.336117502949492e-7
9507733	2031	4.0914619603427127e-7
9507733	2032	1.9859290034673904e-7
9507733	2033	9.520894650449918e-8
9507733	2034	4.498177474943077e-8
9507733	2035	2.1053093490763786e-8
9507733	2036	3.6378053209773498e-6
9507733	2037	5.4685915529262275e-06
9507733	2038	6.230324743228266e-6
9507733	2039	6.58070439385483e-6
9507733	2040	6.8499775807140395e-6
9507733	2041	7.061692940624198e-6
9507733	2042	7.219436611194396e-6
9507733	2043	3.44559566656244e-6
9507733	2044	1.3925741768616717e-6
9507733	2045	5.314803956935066e-7
9507733	2046	1.9759012559461553e-7
9507733	2047	7.260561574184976e-8
9507733	2048	2.6610797121406904e-8
9507733	2049	9.81038539293877e-9
9507733	2050	3.649381241643823e-9
9507733	2051	1.3759545725022804e-9
9507733	2052	5.294223393015329e-10
9507733	2053	2.1118816417864394e-10
9507733	2054	9.101526476928967e-11
9507733	2055	4.508477272069378e-11
9507733	2056	2.7124249027399294e-11
9507733	2057	1.9933041328634715e-11
9507733	2058	1.696686888208454e-11
9507733	2059	1.5684594248388528e-11
9507733	2060	1.507721898719172e-11
9507733	2061	1.4752808349949298e-11
9507733	2062	1.45641224774673e-11
9507733	2063	1.4443961651733339e-11
9507733	2064	1.4344333013061039e-11
9507733	2065	1.4255110980521124e-11
9507733	2066	1.4175261658921912e-11
9507733	2067	1.4092071259907968e-11
9507733	2068	1.4001454509693367e-11
9507733	2069	1.3910454385590576e-11
9507733	2070	1.3838869286630917e-11
9507733	2071	1.573015470057726e-5
9507733	2072	2.1797815861646086e-5
9507733	2073	2.4073959139059298e-5
9507733	2074	2.4885875973268412e-5
9507733	2075	2.5100129278143868e-5
9507733	2076	2.4928061975515448e-5
9507733	2077	2.490285442036111e-5
9507733	2078	9.552008123137057e-6
9507733	2079	3.6976966839574743e-6
9507733	2080	1.4373771364262211e-6
9507733	2081	5.599449082183128e-7
9507733	2082	2.1856519083485182e-7
9507733	2083	8.532307305131326e-8
9507733	2084	3.3371204466448035e-8
9507733	2085	2.389275687164627e-5
9507733	2086	3.7030877138022333e-05
9507733	2087	4.283881571609527e-5
9507733	2088	4.533922401606105e-5
9507733	2089	4.647324021789245e-5
9507733	2090	4.6956047299318016e-5
9507733	2091	4.704496677732095e-5
9507733	2092	2.2827392967883497e-5
9507733	2093	9.610287634131964e-6
9507733	2094	3.877891685988288e-6
9507733	2095	1.545536179037299e-6
9507733	2096	6.146982514110277e-7
9507733	2097	2.4508787532795395e-7
9507733	2098	1.0978165221331437e-7
9507733	2099	2.422402474167029e-7
9507733	2100	5.202760462452716e-7
9507733	2101	8.388015544369409e-7
9507733	2102	1.1458752169346553e-6
9507733	2103	1.3788567230221815e-6
9507733	2104	1.5489328006879077e-6
9507733	2105	1.674764803283324e-6
9507733	2106	2.4562683393014595e-5
9507733	2107	4.8020625399658456e-5
9507733	2108	5.5871481890790164e-5
9507733	2109	5.707412856281735e-5
9507733	2110	5.800094731966965e-5
9507733	2111	5.9296198742231354e-5
9507733	2112	6.0699221648974344e-5
9507733	2113	4.058533886563964e-5
9507733	2114	2.4469782147207297e-5
9507733	2115	1.556365350552369e-5
9507733	2116	1.1344659469614271e-5
9507733	2117	9.477045750827529e-6
9507733	2118	8.638915460323915e-6
9507733	2119	8.2097030826844275e-06
9507733	2120	6.999129254836589e-6
9507733	2121	5.307470473780995e-6
9507733	2122	3.6528306281979894e-6
9507733	2123	2.2731087483407464e-6
9507733	2124	1.3097065902911709e-6
9507733	2125	7.131177426344948e-7
9507733	2126	3.6347486798149475e-7
9507733	2127	2.1848970845894655e-6
9507733	2128	4.750136668008054e-6
9507733	2129	7.387704044958809e-6
9507733	2130	9.529440831101965e-6
9507733	2131	1.0982329513353761e-5
9507733	2132	1.2505992344813421e-5
9507733	2133	1.4553267646988388e-5
9507733	2134	1.2321657777647488e-5
9507733	2135	5.909438641538145e-6
9507733	2136	2.4306275463459315e-6
9507733	2137	9.213060820911778e-7
9507733	2138	3.3584922221052693e-7
9507733	2139	1.0974808617447707e-7
9507733	2140	3.48993154375421e-8
9507733	2141	2.4786004360066727e-6
9507733	2142	5.382091330830008e-6
9507733	2143	7.656123671040405e-6
9507733	2144	9.221286745741963e-6
9507733	2145	9.553999007039238e-6
9507733	2146	8.667629117553588e-6
9507733	2147	7.383186130027752e-6
9507733	2148	3.973890216002474e-6
9507733	2149	1.5997612763385405e-6
9507733	2150	5.937314995207998e-7
9507733	2151	2.1892185486649396e-7
9507733	2152	7.952139924327639e-8
9507733	2153	2.7657895529387133e-8
9507733	2154	7.992285944169453e-9
9507733	2155	1.468077326371997e-9
9507733	2156	2.508069307793903e-10
9507733	2157	6.988999656787342e-11
9507733	2158	3.6952423759784025e-11
9507733	2159	2.9197633893973673e-11
9507733	2160	2.7587536421957992e-11
9507733	2161	2.922992750620246e-11
9507733	2162	1.1338710237396299e-6
9507733	2163	1.9124515802104725e-6
9507733	2164	2.6284103569196304e-6
9507733	2165	3.201259460183792e-6
9507733	2166	3.559331389624276e-6
9507733	2167	4.0480090319761075e-6
9507733	2168	4.269841610948788e-6
9507733	2169	2.7508986022439785e-6
9507733	2170	2.6634763798938366e-6
9507733	2171	3.3205853924300754e-6
9507733	2172	4.209534381516278e-6
9507733	2173	5.183482699067099e-6
9507733	2174	6.19970660409308e-6
9507733	2175	7.176576673373347e-6
9507733	2176	9.567908819008153e-6
9507733	2177	9.66044080996653e-6
9507733	2178	8.978669939097017e-6
9507733	2179	8.463881385978311e-6
9507733	2180	8.325671842612792e-6
9507733	2181	8.47948558657663e-6
9507733	2182	8.799978786555585e-6
9507733	2183	5.640398740069941e-6
9507733	2184	4.814085968973814e-6
9507733	2185	4.785903911397327e-6
9507733	2186	4.798666850547306e-6
9507733	2187	3.95346114601125e-6
9507733	2188	2.344945187360281e-6
9507733	2189	1.9096844425803283e-6
9507733	2190	1.1904446637345245e-6
9507733	2191	5.854781193193048e-7
9507733	2192	2.037260856013745e-6
9507733	2193	3.4577660699142143e-6
9507733	2194	4.6460590965580195e-6
9507733	2195	5.759903615398798e-6
9507733	2196	6.970650247239973e-6
9507733	2197	8.269033060059883e-6
9507733	2198	9.532127478451002e-6
9507733	2199	1.4157931218505837e-5
9507733	2200	1.5871035429881886e-5
9507733	2201	1.6339379726559855e-5
9507733	2202	1.675749990681652e-5
9507733	2203	1.735884325171355e-5
9507733	2204	1.8071188605972566e-5
9507733	2205	1.8850189007935114e-5
9507733	2206	1.1192791134817526e-5
9507733	2207	7.094635748217115e-6
9507733	2208	5.319383035384817e-6
9507733	2209	4.4899757085659076e-6
9507733	2210	4.023537712782854e-6
9507733	2211	3.5008579288842157e-6
9507733	2212	3.4306576708331704e-6
9507733	2213	2.6394577616883907e-6
9507733	2214	1.633055603633693e-6
9507733	2215	8.528162993570731e-7
9507733	2216	3.713517457981652e-7
9507733	2217	1.4303384432423627e-7
9507733	2218	5.169360051127114e-8
9507733	2219	1.7975818167315083e-8
9507733	2220	1.4134010370980832e-6
9507733	2221	3.045670155188418e-6
9507733	2222	4.259717115928652e-6
9507733	2223	5.038444669480668e-6
9507733	2224	5.5095620155043434e-6
9507733	2225	4.920045739709167e-6
9507733	2226	3.0359819902514573e-6
9507733	2227	1.1670787216644385e-6
9507733	2228	4.982977657164156e-7
9507733	2229	2.2410718258925044e-7
9507733	2230	8.645988458511056e-8
9507733	2231	3.2494057222720585e-8
9507733	2232	1.2148123396116262e-8
9507733	2233	4.383764462545514e-9
9507733	2234	1.103777321986854e-6
9507733	2235	2.4609964839328313e-6
9507733	2236	3.496767476462992e-6
9507733	2237	4.190492745692609e-6
9507733	2238	4.685659405367915e-6
9507733	2239	5.09344818055979e-6
9507733	2240	5.47961690244847e-6
9507733	2241	3.865275175485294e-6
9507733	2242	1.9323340438859304e-6
9507733	2243	8.011282943698461e-7
9507733	2244	2.9932877509963873e-7
9507733	2245	1.0060750810225727e-7
9507733	2246	3.182093166742561e-8
9507733	2247	8.107483573382979e-9
9507733	2248	1.8775365706602543e-9
9507733	2249	4.4427719836370727e-10
9507733	2250	1.1932313470630618e-10
9507733	2251	4.996121572009571e-11
9507733	2252	3.2158206653143395e-11
9507733	2253	3.073776649875626e-11
9507733	2254	2.9297866216415613e-11
9507733	2255	4.6109726099530235e-6
9507733	2256	7.40964514989173e-6
9507733	2257	9.518330443825107e-6
9507733	2258	1.1125226592412218e-5
9507733	2259	1.242212783836294e-5
9507733	2260	1.3544048670155462e-5
9507733	2261	1.4626151823904365e-5
9507733	2262	7.85459178587189e-6
9507733	2263	7.21420065019629e-6
9507733	2264	8.343243280251045e-6
9507733	2265	9.619348929845728e-6
9507733	2266	1.0579412446531933e-5
9507733	2267	1.122447065426968e-5
9507733	2268	1.1677565453283023e-5
9507733	2269	2.8238287995918654e-5
9507733	2270	3.261675010435283e-5
9507733	2271	3.2683132303645834e-5
9507733	2272	3.2170235499506816e-5
9507733	2273	3.1773764931131154e-5
9507733	2274	3.170863419654779e-5
9507733	2275	3.2068099244497716e-5
9507733	2276	1.2691098163486458e-5
9507733	2277	6.207767000887543e-6
9507733	2278	4.657230419979896e-6
9507733	2279	4.384732619655551e-6
9507733	2280	4.387386525195325e-6
9507733	2281	4.437702045834158e-6
9507733	2282	4.472147793421755e-6
9507733	2283	6.566764568560757e-6
9507733	2284	9.367191523779184e-6
9507733	2285	1.1557435755094048e-5
9507733	2286	1.2873498235421721e-5
9507733	2287	1.328099642705638e-5
9507733	2288	1.2877241715614218e-5
9507733	2289	1.2796243936463725e-5
9507733	2290	4.683874794864096e-5
9507733	2291	6.478568684542552e-5
9507733	2292	7.209621981019154e-5
9507733	2293	7.565776468254626e-5
9507733	2294	7.827336230548099e-5
9507733	2295	8.07140240794979e-5
9507733	2296	8.299708861159161e-5
9507733	2297	4.240159614710137e-5
9507733	2298	1.899647577374708e-5
9507733	2299	9.745775059855077e-6
9507733	2300	6.666365152341314e-6
9507733	2301	5.75871445107623e-6
9507733	2302	5.525950655282941e-6
9507733	2303	5.481430434883805e-6
9507733	2304	4.395788437250303e-6
9507733	2305	2.919914322774275e-6
9507733	2306	1.6772147546362248e-6
9507733	2307	8.614875923740328e-7
9507733	2308	4.055648048506555e-7
9507733	2309	1.7825524878389842e-7
9507733	2310	7.417973080237061e-8
9507733	2311	2.8737367756548338e-6
9507733	2312	5.251069069345249e-6
9507733	2313	7.102946256054565e-6
9507733	2314	8.33115518616978e-6
9507733	2315	8.908913514460437e-6
9507733	2316	9.12080031412188e-6
9507733	2317	9.237816811946686e-6
9507733	2318	6.521038812934421e-6
9507733	2319	4.272213573131012e-6
9507733	2320	2.517596612960915e-6
9507733	2321	1.3431824754661648e-6
9507733	2322	6.606665010622237e-7
9507733	2323	3.046712322429812e-7
9507733	2324	1.3347522553885938e-7
9507733	2325	1.5578780221403576e-6
9507733	2326	3.7702329791500233e-6
9507733	2327	5.7227089200750925e-6
9507733	2328	7.036369879642734e-6
9507733	2329	7.784154149703681e-6
9507733	2330	8.160669494827744e-6
9507733	2331	8.33086778584402e-6
9507733	2332	7.0521741690754425e-6
9507733	2333	4.960145361110335e-6
9507733	2334	3.023256567757926e-6
9507733	2335	1.6562277096454636e-6
9507733	2336	8.375508286917466e-7
9507733	2337	3.984713714544341e-7
9507733	2338	1.8080591246416589e-7
9507733	2339	7.433619941821235e-8
9507733	2340	3.01152560666651e-8
9507733	2341	1.2246778702262873e-8
9507733	2342	4.9597179696547755e-9
9507733	2343	1.9979884413601212e-9
9507733	2344	8.040059173985981e-10
9507733	2345	3.285784977435924e-10
9507733	2346	3.173985533067025e-5
9507733	2347	4.450272535905242e-5
9507733	2348	5.13561099069193e-5
9507733	2349	5.537565448321402e-5
9507733	2350	5.774111923528835e-5
9507733	2351	5.903366400161758e-5
9507733	2352	5.982109723845497e-5
9507733	2353	2.7297101041767746e-5
9507733	2354	1.5905769032542594e-5
9507733	2355	1.1057529263780452e-5
9507733	2356	8.958587386587169e-6
9507733	2357	8.086929483397398e-6
9507733	2358	7.686837307119276e-6
9507733	2359	7.4194495027768426e-6
9507733	2360	6.282985850702971e-5
9507733	2361	8.662994514452294e-5
9507733	2362	9.44491766858846e-5
9507733	2363	9.67411688179709e-5
9507733	2364	9.745344141265377e-5
9507733	2365	9.789175965124741e-5
9507733	2366	9.909708023769781e-5
9507733	2367	3.979353641625494e-5
9507733	2368	1.378449633193668e-5
9507733	2369	4.866104973189067e-6
9507733	2370	1.8369115650784806e-6
9507733	2371	7.367335115304741e-7
9507733	2372	3.1496495012106607e-7
9507733	2373	1.4256220026709343e-7
9507733	2374	3.666747545594262e-7
9507733	2375	6.757948085578391e-7
9507733	2376	9.708621746540302e-7
9507733	2377	1.271025894311606e-6
9507733	2378	1.5464635225725942e-6
9507733	2379	1.7565992038726108e-6
9507733	2380	1.8442115106154233e-6
9507733	2381	4.9530415708431974e-5
9507733	2382	9.628950647311285e-5
9507733	2383	1.3081355427857488e-4
9507733	2384	1.5387839812319726e-4
9507733	2385	1.6925614909268916e-4
9507733	2386	1.852591085480526e-4
9507733	2387	1.999672531383112e-4
9507733	2388	1.3830348325427622e-4
9507733	2389	7.671184721402824e-5
9507733	2390	3.918143920600414e-5
9507733	2391	1.945532494573854e-5
9507733	2392	9.570423571858555e-6
9507733	2393	4.666114818974165e-6
9507733	2394	2.262127964058891e-6
9507733	2395	1.0944880841634586e-6
9507733	2396	5.290090712151141e-7
9507733	2397	2.519115867016808e-7
9507733	2398	1.1978603708939772e-7
9507733	2399	5.708548300731309e-8
9507733	2400	2.7273481251199883e-8
9507733	2401	1.3060732939607078e-8
9507733	2402	3.7728407278336817e-6
9507733	2403	5.811149549117545e-6
9507733	2404	6.675178610748844e-6
9507733	2405	7.033174370008055e-6
9507733	2406	7.201389507827116e-6
9507733	2407	7.310916771530174e-6
9507733	2408	7.3661271926539484e-6
9507733	2409	3.5276652852189727e-6
9507733	2410	1.425088612450054e-6
9507733	2411	5.355781240723445e-7
9507733	2412	1.9450757804406749e-7
9507733	2413	6.967836441162945e-8
9507733	2414	2.487769279468921e-8
9507733	2415	8.908481063940599e-9
9507733	2416	3.1963793833966747e-9
9507733	2417	1.1512305553296187e-9
9507733	2418	4.2077577533383703e-10
9507733	2419	1.595276827304204e-10
9507733	2420	6.69627131522077e-11
9507733	2421	1.777553165993595e-6
9507733	2422	2.874637175409589e-6
9507733	2423	3.2002219541027443e-6
9507733	2424	2.661956614247174e-6
9507733	2425	1.779561557668785e-6
9507733	2426	1.0393755474069621e-6
9507733	2427	5.613870825982303e-7
9507733	2428	2.827932235049957e-7
9507733	2429	1.3763728645699302e-7
9507733	2430	6.372245309194113e-8
9507733	2431	2.8449971267718865e-8
9507733	2432	1.2289890882755117e-8
9507733	2433	5.132868352575315e-9
9507733	2434	2.1125106108854652e-9
9507733	2435	8.693044617480439e-10
9507733	2436	3.576964280327388e-10
9507733	2437	1.2820420124626253e-5
9507733	2438	2.2511645511258394e-5
9507733	2439	2.9661861844942905e-5
9507733	2440	3.42080820701085e-5
9507733	2441	3.6694531445391476e-5
9507733	2442	3.788581307162531e-5
9507733	2443	3.7418791180243716e-5
9507733	2444	2.592658347566612e-5
9507733	2445	1.8556078430265188e-5
9507733	2446	1.4448748515860643e-5
9507733	2447	1.2404092558426782e-5
9507733	2448	1.1313706636428833e-5
9507733	2449	1.0595639651000965e-5
9507733	2450	1.014842746371869e-5
9507733	2451	2.2050971892895177e-5
9507733	2452	2.658407720446121e-5
9507733	2453	2.7181693440070376e-5
9507733	2454	2.6672749299905263e-5
9507733	2455	2.6117402740055695e-5
9507733	2456	2.5806391931837425e-5
9507733	2457	2.5750234271981753e-5
9507733	2458	1.208187222800916e-5
9507733	2459	6.275100076891249e-6
9507733	2460	4.43858061771607e-6
9507733	2461	4.055398221680662e-6
9507733	2462	4.494510449148947e-6
9507733	2463	4.7222793000401e-6
9507733	2464	4.7131202336458955e-6
9507733	2465	7.094949069141876e-6
9507733	2466	1.0945750545943156e-5
9507733	2467	1.4246367754822131e-5
9507733	2468	1.6012430933187716e-5
9507733	2469	1.766287641657982e-5
9507733	2470	1.8977714717038907e-5
9507733	2471	1.968395554285962e-5
9507733	2472	3.179308623657562e-5
9507733	2473	3.811519127339125e-5
9507733	2474	4.046939284307882e-5
9507733	2475	4.156141585553996e-5
9507733	2476	4.2445801227586344e-5
9507733	2477	4.341265594121069e-5
9507733	2478	4.441886630957015e-5
9507733	2479	2.7508145649335347e-5
9507733	2480	1.5299405276891775e-5
9507733	2481	9.252812560589518e-6
9507733	2482	6.686075266770786e-6
9507733	2483	5.700127985619474e-6
9507733	2484	5.335735295375343e-6
9507733	2485	5.17550097356434e-6
9507733	2486	4.209158305457095e-6
9507733	2487	2.7999767553410493e-6
9507733	2488	1.6814630043882062e-6
9507733	2489	9.328653050033608e-7
9507733	2490	4.676051332808129e-7
9507733	2491	2.1583035447747534e-7
9507733	2492	9.515822085859327e-8
9507733	2493	1.609858259143948e-6
9507733	2494	3.63964454663801e-6
9507733	2495	5.574411261477508e-6
9507733	2496	7.00465989211807e-6
9507733	2497	7.72483144828584e-6
9507733	2498	8.201828677556477e-6
9507733	2499	8.605177754361648e-6
9507733	2500	7.211371212179074e-6
9507733	2501	5.087006229587132e-6
9507733	2502	3.090131485805614e-6
9507733	2503	1.384403617521457e-6
9507733	2504	5.204162789596012e-7
9507733	2505	1.9054685651553882e-7
9507733	2506	6.777587202577706e-8
9507733	2507	2.2322367385640973e-6
9507733	2508	4.449299012776464e-6
9507733	2509	5.5546174735354725e-6
9507733	2510	4.971853286406258e-6
9507733	2511	3.2366674531658646e-6
9507733	2512	2.192978399762069e-6
9507733	2513	1.9407491436140845e-6
9507733	2514	1.312642780249007e-6
9507733	2515	7.043267373774142e-7
9507733	2516	3.174656626470096e-7
9507733	2517	1.2506777125054214e-7
9507733	2518	4.444266821224119e-8
9507733	2519	1.4637584477839027e-8
9507733	2520	4.571981015999427e-9
9507733	2521	1.3822250011230608e-9
9507733	2522	4.131241737592717e-10
9507733	2523	1.3604697923774722e-10
9507733	2524	5.936712232923469e-11
9507733	2525	3.8118237732920335e-11
9507733	2526	3.2043090403277574e-11
9507733	2527	3.00908811756706e-11
9507733	2528	6.764891168131726e-6
9507733	2529	1.1927255400223657e-5
9507733	2530	1.4979285879235249e-5
9507733	2531	1.621384762984235e-5
9507733	2532	1.5158132555370685e-5
9507733	2533	1.4559076589648612e-5
9507733	2534	1.4596082110074349e-5
9507733	2535	1.0794067748065572e-5
9507733	2536	9.349966603622306e-6
9507733	2537	9.3161061158753e-6
9507733	2538	9.941894859366585e-6
9507733	2539	1.0565156117081642e-5
9507733	2540	1.1204830116184894e-5
9507733	2541	1.1902967344212811e-5
9507733	2542	1.520157547929557e-5
9507733	2543	1.370116115140263e-5
9507733	2544	1.1875901691382751e-5
9507733	2545	1.0775924238259904e-5
9507733	2546	1.0357348401157651e-5
9507733	2547	1.040413280861685e-5
9507733	2548	1.0394083801656961e-5
9507733	2549	6.224884600669611e-6
9507733	2550	4.976289346814156e-6
9507733	2551	4.77413232147228e-6
9507733	2552	4.841608188144164e-6
9507733	2553	4.8503061407245696e-6
9507733	2554	4.937787252856651e-6
9507733	2555	3.163421979479608e-6
9507733	2556	1.267736365662131e-6
9507733	2557	3.6757367070094915e-6
9507733	2558	6.724501872668043e-6
9507733	2559	8.710368092579301e-6
9507733	2560	1.0164561899728142e-5
9507733	2561	1.1300921869406011e-5
9507733	2562	1.2242274351592641e-5
9507733	2563	1.2792349480150733e-5
9507733	2564	1.7111593479057774e-5
9507733	2565	1.3798347936244681e-5
9507733	2566	1.172076281363843e-5
9507733	2567	1.0312177437299397e-5
9507733	2568	1.035549576045014e-5
9507733	2569	1.1267617082921788e-5
9507733	2570	1.0254227163386531e-5
9507733	2571	4.46592275693547e-6
9507733	2572	2.1610308067465667e-6
9507733	2573	1.6790518202469684e-6
9507733	2574	1.7801032754505286e-6
9507733	2575	2.1248124539852142e-6
9507733	2576	2.5552255920047173e-6
9507733	2577	2.68711937678745e-6
9507733	2578	2.067357399937464e-6
9507733	2579	1.3017665878578555e-6
9507733	2580	7.007088811405993e-7
9507733	2581	3.303082394268131e-7
9507733	2582	1.393353272760578e-7
9507733	2583	5.4009657191045335e-8
9507733	2584	1.8771292076280588e-8
9507733	2585	1.4467790379057988e-6
9507733	2586	3.162470420647878e-6
9507733	2587	4.4906369112140965e-6
9507733	2588	5.340569714462617e-6
9507733	2589	5.864048034709413e-6
9507733	2590	6.1255518630787265e-6
9507733	2591	6.142312486190349e-6
9507733	2592	4.5109318307368085e-6
9507733	2593	2.6275192794855684e-6
9507733	2594	1.2448149391275365e-6
9507733	2595	5.263409548206255e-7
9507733	2596	2.0332952033186302e-7
9507733	2597	7.321812489635704e-8
9507733	2598	2.493636230838092e-8
9507733	2599	2.367315119045088e-6
9507733	2600	4.5330630200624e-6
9507733	2601	5.508070444193436e-6
9507733	2602	5.762712135037873e-6
9507733	2603	5.984258677926846e-6
9507733	2604	6.159002168715233e-6
9507733	2605	6.4152486629609484e-06
9507733	2606	4.646679371944629e-6
9507733	2607	2.5703941446408862e-6
9507733	2608	1.1842029152830946e-6
9507733	2609	4.415762475673546e-7
9507733	2610	1.490208916266056e-7
9507733	2611	4.919011331594447e-8
9507733	2612	1.5384829410436396e-8
9507733	2613	4.121676333568303e-9
9507733	2614	1.1158465262894879e-9
9507733	2615	3.1592189975171436e-10
9507733	2616	9.948743218135547e-11
9507733	2617	4.762606975461381e-11
9507733	2618	3.617987853754556e-11
9507733	2619	3.2847526781898395e-11
9507733	2620	8.81194955582032e-6
9507733	2621	1.3147791833034717e-5
9507733	2622	1.5737841749796644e-5
9507733	2623	1.7481332179158926e-5
9507733	2624	1.8894004824687727e-5
9507733	2625	2.0054909327882342e-5
9507733	2626	2.1001398636144586e-5
9507733	2627	1.0858557288884185e-5
9507733	2628	9.167521966446657e-6
9507733	2629	1.0026990821643267e-5
9507733	2630	1.1302574421279132e-5
9507733	2631	1.2298592992010526e-5
9507733	2632	1.295335459872149e-5
9507733	2633	1.3366107850742992e-5
9507733	2634	3.540450779837556e-5
9507733	2635	4.176012225798331e-5
9507733	2636	4.171106411376968e-5
9507733	2637	4.0846636693459004e-5
9507733	2638	4.050281859235838e-5
9507733	2639	4.07101797463838e-5
9507733	2640	4.126981002627872e-5
9507733	2641	1.6191570466617122e-5
9507733	2642	7.382098374364432e-6
9507733	2643	5.098544534121174e-6
9507733	2644	4.604031801136443e-6
9507733	2645	4.526997599896276e-6
9507733	2646	4.534018898993963e-6
9507733	2647	4.553391590889078e-6
9507733	2648	6.502726137114223e-6
9507733	2649	9.134806532529183e-6
9507733	2650	1.1237675607844722e-5
9507733	2651	1.2525186320999637e-5
9507733	2652	1.3185792340664193e-5
9507733	2653	1.347144461760763e-5
9507733	2654	1.3557343663705979e-5
9507733	2655	6.127930828370154e-5
9507733	2656	9.057643910637125e-5
9507733	2657	1.0347096394980326e-4
9507733	2658	1.0890731937251985e-4
9507733	2659	1.1163085582666099e-4
9507733	2660	1.1347499821567908e-4
9507733	2661	1.1505166912684217e-4
9507733	2662	6.361830310197547e-5
9507733	2663	2.972820948343724e-5
9507733	2664	1.4288799320638645e-5
9507733	2665	8.26602081360761e-6
9507733	2666	6.104965905251447e-6
9507733	2667	5.359514034353197e-6
9507733	2668	5.095794676890364e-6
9507733	2669	4.142571015108842e-6
9507733	2670	2.8771808047167724e-6
9507733	2671	1.7612843521419563e-6
9507733	2672	9.759797876540688e-7
9507733	2673	4.997530140826711e-7
9507733	2674	2.4024279809964355e-7
9507733	2675	1.097643860248354e-7
9507733	2676	2.978742486448027e-6
9507733	2677	5.149549906491302e-6
9507733	2678	6.881532954139402e-6
9507733	2679	8.115102900774218e-6
9507733	2680	8.871152203937527e-6
9507733	2681	9.276909622712992e-6
9507733	2682	9.467617019254249e-6
9507733	2683	6.588010364794172e-6
9507733	2684	4.510658072831575e-6
9507733	2685	2.892040811275365e-6
9507733	2686	1.7092027064791182e-6
9507733	2687	9.380464121022669e-7
9507733	2688	4.839790221922158e-7
9507733	2689	2.3743977806134353e-7
9507733	2690	1.12686234388093e-6
9507733	2691	2.7949181458097883e-6
9507733	2692	4.478178652789211e-6
9507733	2693	5.75257899981807e-6
9507733	2694	6.557239430549089e-6
9507733	2695	6.997564469202189e-6
9507733	2696	7.203921086329501e-6
9507733	2697	6.4146033764700405e-6
9507733	2698	4.884153895545751e-6
9507733	2699	3.268942009526654e-6
9507733	2700	1.9803965187747963e-6
9507733	2701	1.1113692153230659e-6
9507733	2702	5.881811944163928e-7
9507733	2703	2.976559869694029e-7
9507733	2704	1.4552220761743229e-7
9507733	2705	6.89466972403352e-8
9507733	2706	3.1981812753656413e-8
9507733	2707	1.4657350888569454e-8
9507733	2708	6.62709620513624e-9
9507733	2709	2.9765978570850393e-9
9507733	2710	1.341105226870809e-9
9507733	2711	3.8316477002808824e-5
9507733	2712	5.179977597435936e-5
9507733	2713	5.734621299779974e-5
9507733	2714	5.915724977967329e-5
9507733	2715	6.121657497715205e-5
9507733	2716	6.33106756140478e-5
9507733	2717	6.49096182314679e-5
9507733	2718	2.8300313715590164e-5
9507733	2719	1.550932756799739e-5
9507733	2720	9.820561899687164e-6
9507733	2721	6.715513336530421e-6
9507733	2722	4.902309683529893e-6
9507733	2723	3.6831777379120467e-6
9507733	2724	2.8850295166193973e-6
9507733	2725	6.747058796463534e-5
9507733	2726	9.415036765858531e-5
9507733	2727	1.0322756133973598e-4
9507733	2728	1.061784932971932e-4
9507733	2729	1.0882841888815165e-4
9507733	2730	1.1069258471252397e-4
9507733	2731	1.1150573845952749e-4
9507733	2732	4.6177614422049373e-05
9507733	2733	1.6462050552945584e-5
9507733	2734	5.759510258940281e-6
9507733	2735	2.0113623122597346e-6
9507733	2736	7.110573960744659e-7
9507733	2737	2.5635071665419673e-7
9507733	2738	9.594288741254786e-8
9507733	2739	3.11177444700661e-7
9507733	2740	7.482806267944397e-7
9507733	2741	1.1401750725781312e-6
9507733	2742	1.354943719888979e-6
9507733	2743	1.3419623883237364e-6
9507733	2744	1.2462960512493737e-6
9507733	2745	1.1466612477306626e-6
9507733	2746	4.5806256821379066e-5
9507733	2747	9.423791198059916e-5
9507733	2748	1.3043305079918355e-4
9507733	2749	1.5362749400082976e-4
9507733	2750	1.6716757090762258e-4
9507733	2751	2.0553702779579908e-4
9507733	2752	2.0956849039066583e-4
9507733	2753	1.4495236973743886e-4
9507733	2754	8.615174010628834e-5
9507733	2755	4.739811265608296e-5
9507733	2756	2.492847852408886e-5
9507733	2757	1.272442295885412e-5
9507733	2758	6.360366114677163e-6
9507733	2759	3.1388756269734586e-6
9507733	2760	1.534246848677867e-6
9507733	2761	7.451718033735233e-7
9507733	2762	3.614901231685508e-7
9507733	2763	1.7466477686411963e-7
9507733	2764	8.429960018929705e-8
9507733	2765	4.073604742416137e-8
9507733	2766	1.975485552918599e-8
9507733	2767	3.925310466001974e-6
9507733	2768	6.126100743131246e-6
9507733	2769	7.078318503772607e-6
9507733	2770	7.503276719944552e-6
9507733	2771	7.766894668748137e-6
9507733	2772	7.981195267348085e-6
9507733	2773	8.134391464409418e-6
9507733	2774	4.149578671786003e-6
9507733	2775	1.7368129192618653e-6
9507733	2776	6.52888331842405e-7
9507733	2777	2.312018239081226e-7
9507733	2778	6.177683786745547e-8
9507733	2779	1.7225998405479004e-8
9507733	2780	5.1596003025622394e-9
9507733	2781	2.8042995481314392e-8
9507733	2782	5.132850944278289e-8
9507733	2783	6.066128577231211e-8
9507733	2784	2.4896521608752664e-6
9507733	2785	4.620587787940167e-6
9507733	2786	5.138180313224439e-6
9507733	2787	4.544392595562385e-6
9507733	2788	4.319150320952758e-6
9507733	2789	3.5138327802997082e-6
9507733	2790	2.4548519377276534e-6
9507733	2791	1.542723680358904e-6
9507733	2792	9.012578061629029e-7
9507733	2793	4.850845698456396e-7
9507733	2794	2.4730215386625787e-7
9507733	2795	1.2364351675842045e-7
9507733	2796	5.073325937132722e-8
9507733	2797	1.9911595927624148e-8
9507733	2798	7.90524445903884e-9
9507733	2799	3.163632911196146e-9
9507733	2800	1.2694757467457407e-9
9507733	2801	5.131139957370578e-10
9507733	2802	1.1933918358408846e-5
9507733	2803	2.119207420037128e-5
9507733	2804	2.8075191949028522e-5
9507733	2805	3.260871017118916e-5
9507733	2806	3.5408658732194453e-5
9507733	2807	3.5105211281916127e-5
9507733	2808	3.481320891296491e-5
9507733	2809	2.4092261810437776e-5
9507733	2810	1.679227534623351e-5
9507733	2811	1.2470271030906588e-5
9507733	2812	1.0390299394202884e-5
9507733	2813	9.492407116340473e-6
9507733	2814	9.07963840290904e-6
9507733	2815	8.805232027953025e-6
9507733	2816	2.2335158064379357e-5
9507733	2817	2.7806434445665218e-5
9507733	2818	2.9062821340630762e-5
9507733	2819	2.858601146726869e-5
9507733	2820	2.7206684535485692e-5
9507733	2821	2.628032052598428e-5
9507733	2822	2.595562909846194e-5
9507733	2823	1.2016235814371612e-5
9507733	2824	6.160094471852062e-6
9507733	2825	4.2794122236955445e-6
9507733	2826	3.725080887306831e-6
9507733	2827	3.5319799280841835e-6
9507733	2828	3.40857582159515e-6
9507733	2829	3.2834695957717486e-6
9507733	2830	4.1936582420021296e-6
9507733	2831	5.42565567229758e-6
9507733	2832	6.346454028971493e-6
9507733	2833	6.8120029936835635e-6
9507733	2834	6.9215648181852885e-6
9507733	2835	6.813259005866712e-6
9507733	2836	6.593330454052193e-6
9507733	2837	2.371748814766761e-5
9507733	2838	3.93114605685696e-5
9507733	2839	4.9113226850749925e-5
9507733	2840	5.433178012026474e-5
9507733	2841	5.729775148211047e-5
9507733	2842	5.87077192903962e-5
9507733	2843	5.920780313317664e-5
9507733	2844	4.0979382902150974e-5
9507733	2845	2.428338848403655e-5
9507733	2846	1.3706761819776148e-5
9507733	2847	7.925014870124869e-6
9507733	2848	4.983931376045803e-6
9507733	2849	3.5411126191320363e-6
9507733	2850	2.9312232072697952e-6
9507733	2851	2.3178681658464484e-6
9507733	2852	1.6471868775624898e-6
9507733	2853	1.0696201115933945e-6
9507733	2854	6.508638534796773e-7
9507733	2855	3.7835951616216335e-7
9507733	2856	2.099570650671012e-7
9507733	2857	1.1169267821742324e-7
9507733	2858	1.0178780485148309e-6
9507733	2859	1.720096406643279e-6
9507733	2860	2.317742200830253e-6
9507733	2861	2.8021586331306025e-6
9507733	2862	3.143865114907385e-6
9507733	2863	3.3452470233896747e-6
9507733	2864	3.4342326671321644e-6
9507733	2865	2.513527533665183e-6
9507733	2866	1.934506826728466e-6
9507733	2867	1.5324599189625587e-6
9507733	2868	1.1785849665102432e-6
9507733	2869	8.331039680342656e-7
9507733	2870	5.392309390117589e-7
9507733	2871	3.247186270982638e-7
9507733	2872	7.843912612770509e-7
9507733	2873	1.84920247647824e-6
9507733	2874	3.071721266678651e-6
9507733	2875	4.094837095180992e-6
9507733	2876	4.783153599419165e-6
9507733	2877	5.152472112968098e-6
9507733	2878	5.275068360788282e-6
9507733	2879	4.939250175084453e-6
9507733	2880	4.172647095401771e-6
9507733	2881	3.210120894436841e-6
9507733	2882	2.2844985778647242e-06
9507733	2883	1.5265216006810078e-6
9507733	2884	9.69738039202639e-7
9507733	2885	5.914919825045217e-7
9507733	2886	3.491296354241058e-7
9507733	2887	2.006528916354e-7
9507733	2888	1.1283835021913546e-7
9507733	2889	6.232752980395162e-8
9507733	2890	3.3925179110383397e-8
9507733	2891	1.8243420996100213e-8
9507733	2892	9.084696550587523e-9
9507733	2893	1.5654351955163293e-5
9507733	2894	2.149287684005685e-5
9507733	2895	2.0461962776607834e-5
9507733	2896	1.935673390107695e-5
9507733	2897	1.9307082766317762e-5
9507733	2898	2.0317080270615406e-5
9507733	2899	2.1099040168337524e-5
9507733	2900	1.391294881614158e-5
9507733	2901	1.029534269036958e-5
9507733	2902	9.48318211158039e-6
9507733	2903	9.875560863292776e-6
9507733	2904	1.0514982932363637e-5
9507733	2905	9.926676284521818e-6
9507733	2906	8.5288202171796e-6
9507733	2907	1.0573668987490237e-5
9507733	2908	8.902096851670649e-6
9507733	2909	6.3751954257895704e-6
9507733	2910	5.483063887368189e-6
9507733	2911	5.0575536079122685e-6
9507733	2912	4.778707989316899e-6
9507733	2913	4.878212621406419e-6
9507733	2914	3.054564331250731e-6
9507733	2915	2.4480466436216375e-6
9507733	2916	2.2692772745358525e-6
9507733	2917	2.3091411094355863e-6
9507733	2918	2.4537628178222803e-6
9507733	2919	2.6443228762218496e-6
9507733	2920	1.8591010757518234e-6
9507733	2921	9.414000601282169e-7
9507733	2922	3.7815618725289823e-7
9507733	2923	3.0285305001598317e-6
9507733	2924	5.905650596105261e-6
9507733	2925	7.0420687734440435e-6
9507733	2926	7.139286481105955e-6
9507733	2927	6.530079190270044e-6
9507733	2928	6.627803031733492e-6
9507733	2929	7.919611562101636e-6
9507733	2930	8.260029972007032e-6
9507733	2931	8.434291885350831e-6
9507733	2932	8.993842129711993e-6
9507733	2933	9.806361958908383e-6
9507733	2934	1.0721030776039697e-5
9507733	2935	1.1629320397332776e-5
9507733	2936	6.982783361308975e-6
9507733	2937	4.7203857320710085e-6
9507733	2938	4.115553110750625e-6
9507733	2939	4.141021236137021e-6
9507733	2940	4.358948444860289e-6
9507733	2941	4.594689926307183e-6
9507733	2942	4.7755552259332035e-6
9507733	2943	3.340245029903599e-6
9507733	2944	1.8243194972455967e-6
9507733	2945	8.709383223504119e-7
9507733	2946	3.778517907448986e-7
9507733	2947	1.4431496708766645e-7
9507733	2948	5.065184538466383e-8
9507733	2949	1.6854578177571966e-8
9507733	2950	1.2701298146566842e-6
9507733	2951	2.7152570964972256e-6
9507733	2952	3.818619006779045e-6
9507733	2953	4.537107543001184e-6
9507733	2954	5.010645054426277e-6
9507733	2955	5.365764991438482e-6
9507733	2956	5.666558990924386e-6
9507733	2957	4.285185241315048e-6
9507733	2958	2.5389363145222887e-6
9507733	2959	1.2533494100352982e-6
9507733	2960	5.418434056991828e-7
9507733	2961	2.122640552215671e-7
9507733	2962	7.718308125959084e-8
9507733	2963	2.6498149452436337e-8
9507733	2964	2.4154774109774735e-6
9507733	2965	5.142984718986554e-6
9507733	2966	7.008745797065785e-6
9507733	2967	7.789109986333642e-6
9507733	2968	7.865171937737614e-6
9507733	2969	7.878205906308722e-6
9507733	2970	7.635559995833319e-6
9507733	2971	5.33389174961485e-6
9507733	2972	2.8627923711610492e-6
9507733	2973	1.2732627965306165e-6
9507733	2974	4.995991957912338e-7
9507733	2975	1.8087226294483116e-7
9507733	2976	6.184772871620225e-8
9507733	2977	2.0195665584310518e-8
9507733	2978	6.336810631779599e-9
9507733	2979	1.9450363542006244e-9
9507733	2980	5.977015549163411e-10
9507733	2981	1.9505778936501628e-10
9507733	2982	7.708747529200366e-11
9507733	2983	4.30724414468564e-11
9507733	2984	3.333505693703387e-11
9507733	2985	1.6340220099664293e-5
9507733	2986	2.3464146579499356e-5
9507733	2987	2.6922542019747198e-5
9507733	2988	2.0821629732381552e-5
9507733	2989	1.4040121641301084e-5
9507733	2990	9.2404397946666e-6
9507733	2991	6.203088105394272e-6
9507733	2992	3.022606051672483e-6
9507733	2993	3.1403467346535763e-6
9507733	2994	4.230093963997206e-6
9507733	2995	5.550371042772895e-6
9507733	2996	6.763543751731049e-6
9507733	2997	7.790059498802293e-6
9507733	2998	8.663749213155825e-6
9507733	2999	2.131955807271879e-5
9507733	3000	2.5115270545938984e-5
9507733	3001	2.5566934709786437e-5
9507733	3002	2.5223831471521407e-5
9507733	3003	2.5244960852432996e-5
9507733	3004	2.5671959519968368e-5
9507733	3005	2.6334062567912042e-5
9507733	3006	1.0547111742198467e-5
9507733	3007	5.335828518582275e-6
9507733	3008	4.1248149500461295e-6
9507733	3009	3.9419564927811734e-6
9507733	3010	3.980341261922149e-6
9507733	3011	4.05353011956322e-6
9507733	3012	4.125766281504184e-6
9507733	3013	6.168381787574617e-6
9507733	3014	8.846754099067766e-6
9507733	3015	1.09160200736369e-5
9507733	3016	1.2138228157709818e-5
9507733	3017	1.2786857041646726e-5
9507733	3018	1.3133715583535377e-5
9507733	3019	1.3333472452359274e-5
9507733	3020	5.017412331653759e-5
9507733	3021	6.978706369409338e-5
9507733	3022	7.743771857349202e-5
9507733	3023	8.068314491538331e-5
9507733	3024	8.236170106101781e-5
9507733	3025	8.298933244077489e-5
9507733	3026	8.310042176162824e-5
9507733	3027	4.1418461478315294e-5
9507733	3028	1.8218705008621328e-5
9507733	3029	9.340615179098677e-6
9507733	3030	6.477688657469116e-6
9507733	3031	5.667020559485536e-6
9507733	3032	5.467547907755943e-6
9507733	3033	5.421175046649296e-6
9507733	3034	4.2774017856572755e-6
9507733	3035	2.7556877739698393e-6
9507733	3036	1.5040219523143605e-6
9507733	3037	7.149964176278445e-7
9507733	3038	3.065559610604396e-7
9507733	3039	1.194859322595221e-7
9507733	3040	4.367039352359825e-8
9507733	3041	2.4087737529043807e-6
9507733	3042	4.103181254322408e-6
9507733	3043	4.817359240405494e-6
9507733	3044	5.248541128821671e-6
9507733	3045	5.570084795181174e-6
9507733	3046	5.5779246395104565e-6
9507733	3047	5.5949308261915576e-6
9507733	3048	3.8008827232260955e-6
9507733	3049	2.250115812785225e-6
9507733	3050	1.1580932550714351e-6
9507733	3051	5.322241918293003e-7
9507733	3052	2.2411160216506687e-7
9507733	3053	8.811780816131431e-8
9507733	3054	3.282781335656182e-8
9507733	3055	1.8068939198201406e-6
9507733	3056	4.019149855594151e-6
9507733	3057	5.644634711643448e-6
9507733	3058	6.5881217778951395e-6
9507733	3059	7.088751317496644e-6
9507733	3060	7.340084721363382e-6
9507733	3061	7.487098628189415e-6
9507733	3062	5.7532092796463985e-6
9507733	3063	3.4943875562021276e-6
9507733	3064	1.8004167259277892e-6
9507733	3065	8.203599008993478e-7
9507733	3066	3.429406660870882e-7
9507733	3067	1.34898385795168e-7
9507733	3068	5.073255238130514e-8
9507733	3069	1.843618768759825e-8
9507733	3070	6.531031271350685e-9
9507733	3071	2.2740811456145593e-9
9507733	3072	7.894492837223765e-10
9507733	3073	2.8172492116951275e-10
9507733	3074	1.1062810389983468e-10
9507733	3075	5.3635075547564526e-11
9507733	3076	2.522088288969826e-5
9507733	3077	3.599315823521465e-5
9507733	3078	4.003716821898706e-5
9507733	3079	4.2244442738592625e-5
9507733	3080	4.3684965930879116e-5
9507733	3081	4.493911183089949e-5
9507733	3082	4.574787453748286e-5
9507733	3083	2.1974490664433688e-5
9507733	3084	1.4541210475726984e-5
9507733	3085	1.2378837709547952e-5
9507733	3086	1.2266834346519317e-5
9507733	3087	1.2596167834999505e-5
9507733	3088	1.2843714102928061e-5
9507733	3089	1.293554396397667e-5
9507733	3090	5.3048010158818215e-5
9507733	3091	6.770039908587933e-5
9507733	3092	7.098173227859661e-5
9507733	3093	6.484086770797148e-5
9507733	3094	6.183666846482083e-5
9507733	3095	6.274662155192345e-5
9507733	3096	6.513980770250782e-5
9507733	3097	2.5304507289547473e-5
9507733	3098	9.651578693592455e-6
9507733	3099	5.084651547804242e-6
9507733	3100	3.8994476199150085e-6
9507733	3101	3.5665027553477557e-6
9507733	3102	3.170797754137311e-6
9507733	3103	2.9197940420999657e-6
9507733	3104	4.4107309804530814e-6
9507733	3105	6.612406650674529e-6
9507733	3106	8.278846507892013e-6
9507733	3107	9.02952433534665e-6
9507733	3108	9.018485798151232e-6
9507733	3109	8.749660082685295e-6
9507733	3110	8.535211236448959e-6
9507733	3111	7.206286682048813e-5
9507733	3112	1.1427934805396944e-4
9507733	3113	1.2940568558406085e-4
9507733	3114	1.3442910858429968e-4
9507733	3115	1.3893967843614519e-4
9507733	3116	1.439670450054109e-4
9507733	3117	1.483758824178949e-4
9507733	3118	8.646111382404342e-5
9507733	3119	3.9606431528227404e-5
9507733	3120	1.6906742530409247e-5
9507733	3121	8.14204122434603e-6
9507733	3122	5.1911752052546944e-6
9507733	3123	4.263380560587393e-6
9507733	3124	4.012199497083202e-6
9507733	3125	3.229413550798199e-6
9507733	3126	2.2279245968093164e-6
9507733	3127	1.3687014188690227e-6
9507733	3128	7.7242805218702415e-07
9507733	3129	4.0949748836283106e-7
9507733	3130	2.0742650974625576e-7
9507733	3131	1.0165128117023414e-7
9507733	3132	2.9559355425590184e-6
9507733	3133	4.7454550440306775e-6
9507733	3134	6.096764082030859e-6
9507733	3135	7.050727163004922e-6
9507733	3136	7.286762411240488e-6
9507733	3137	7.220402494567679e-6
9507733	3138	7.108527825039346e-6
9507733	3139	4.086850822204724e-6
9507733	3140	2.5088786514970707e-6
9507733	3141	1.61548166488501e-6
9507733	3142	1.0256059113089577e-6
9507733	3143	6.210986498444981e-7
9507733	3144	3.569258808511222e-7
9507733	3145	1.9589448640999763e-7
9507733	3146	2.126754594655722e-7
9507733	3147	2.5848601126199355e-7
9507733	3148	3.040051694824797e-7
9507733	3149	3.1228194075083593e-7
9507733	3150	2.498604487755074e-7
9507733	3151	1.9588048871810315e-7
9507733	3152	1.3609709981210472e-7
9507733	3153	8.530889061830749e-8
9507733	3154	4.9650640931986345e-8
9507733	3155	2.7411234171381693e-8
9507733	3156	1.4567929085274045e-8
9507733	3157	7.530409185108056e-9
9507733	3158	3.8156633408448215e-9
9507733	3159	2.1335624378338025e-9
9507733	3160	1.5675193365538576e-9
9507733	3161	1.3735381720891837e-9
9507733	3162	1.1181112702374207e-9
9507733	3163	8.246007210388484e-10
9507733	3164	5.640726774558402e-10
9507733	3165	3.72974900963996e-10
9507733	3166	2.4459662073539334e-10
9507733	3167	1.2261442861927208e-5
9507733	3168	1.7485624994151294e-5
9507733	3169	1.9874954887200147e-5
9507733	3170	2.0834630049648695e-5
9507733	3171	2.1390500478446484e-5
9507733	3172	2.2752652512281202e-5
9507733	3173	2.4343440600205213e-5
9507733	3174	1.2705932931567077e-5
9507733	3175	7.610341526742559e-6
9507733	3176	4.692960828833748e-6
9507733	3177	2.9557411380665144e-6
9507733	3178	2.023106844717404e-6
9507733	3179	1.61678849508462e-6
9507733	3180	1.4054929806661676e-6
9507733	3181	2.1135027054697275e-5
9507733	3182	3.069128069910221e-5
9507733	3183	3.440097862039693e-5
9507733	3184	3.538131568348035e-5
9507733	3185	3.5290609957883134e-5
9507733	3186	3.4973018046002835e-5
9507733	3187	3.471876698313281e-5
9507733	3188	1.5128352060855832e-5
9507733	3189	5.758186489401851e-6
9507733	3190	2.264535396534484e-6
9507733	3191	2.366442004131386e-6
9507733	3192	3.3071753477997845e-6
9507733	3193	3.689711320475908e-6
9507733	3194	3.5527641557564493e-6
9507733	3195	5.440483619167935e-6
9507733	3196	8.378622624150012e-6
9507733	3197	1.0921181456069462e-5
9507733	3198	1.2636140127142426e-5
9507733	3199	1.4143983207759447e-5
9507733	3200	1.5813277059351094e-5
9507733	3201	2.006496288231574e-5
9507733	3202	3.9776652556611225e-5
9507733	3203	4.642551357392222e-5
9507733	3204	4.323205939726904e-5
9507733	3205	3.7621201045112684e-5
9507733	3206	3.3281910873483866e-5
9507733	3207	3.177076723659411e-5
9507733	3208	3.2006380934035406e-5
9507733	3209	1.9063176296185702e-5
9507733	3210	1.1186432857357431e-5
9507733	3211	8.21165849629324e-6
9507733	3212	7.516269306506729e-6
9507733	3213	7.415797426801873e-6
9507733	3214	6.844208201073343e-6
9507733	3215	5.774543296865886e-6
9507733	3216	3.532351001922507e-6
9507733	3217	1.7224386965608574e-6
9507733	3218	7.287305265890609e-7
9507733	3219	2.7834943239213317e-7
9507733	3220	1.0429742758333305e-7
9507733	3221	3.88412786378467e-8
9507733	3222	1.4157714112172926e-8
9507733	3223	1.3389415016717976e-6
9507733	3224	2.9775505936413538e-6
9507733	3225	4.208414793538395e-6
9507733	3226	4.775606157636503e-6
9507733	3227	4.6197965275496244e-6
9507733	3228	4.348438778833952e-6
9507733	3229	4.2347733142378274e-6
9507733	3230	2.752921545834397e-6
9507733	3231	1.4295858363766456e-6
9507733	3232	6.180188734106196e-7
9507733	3233	2.1668394367679866e-7
9507733	3234	6.552193099196302e-8
9507733	3235	1.9660001626675694e-8
9507733	3236	6.201738678157653e-9
9507733	3237	1.2863278016084223e-6
9507733	3238	2.822577926053782e-6
9507733	3239	3.49280617228942e-6
9507733	3240	3.7684242215618724e-6
9507733	3241	4.1147459342028014e-6
9507733	3242	4.581461780617246e-6
9507733	3243	5.094647804071428e-6
9507733	3244	3.7055854136269772e-6
9507733	3245	1.999255346163409e-6
9507733	3246	8.938677069636469e-7
9507733	3247	3.271949822192255e-7
9507733	3248	1.1049804271578978e-7
9507733	3249	3.5626666061716605e-8
9507733	3250	1.094506174581511e-8
9507733	3251	3.081790822534458e-9
9507733	3252	6.366080440578514e-10
9507733	3253	1.656711157149715e-10
9507733	3254	6.868380864055723e-11
9507733	3255	4.639259809646745e-11
9507733	3256	4.057292696257875e-11
9507733	3257	3.8490950010627856e-11
9507733	3258	4.283204816601938e-6
9507733	3259	6.342196229525143e-6
9507733	3260	6.880396085762186e-6
9507733	3261	7.0558589868596755e-6
9507733	3262	5.944026270299219e-6
9507733	3263	5.5456544032495e-6
9507733	3264	5.776329999207519e-6
9507733	3265	4.428685770108132e-6
9507733	3266	4.431502929946873e-6
9507733	3267	4.1237694858864415e-6
9507733	3268	3.9990841287362855e-6
9507733	3269	4.4684634303848725e-6
9507733	3270	5.383315965445945e-6
9507733	3271	6.449598913604859e-6
9507733	3272	7.583915703435196e-6
9507733	3273	5.874170255992794e-6
9507733	3274	4.920576429867651e-6
9507733	3275	4.63922106064274e-6
9507733	3276	4.676036041928455e-6
9507733	3277	4.793125754076755e-6
9507733	3278	4.376227025204571e-6
9507733	3279	1.8743741065918584e-6
9507733	3280	1.0615844985295553e-6
9507733	3281	7.569934723505867e-7
9507733	3282	6.706412705170806e-7
9507733	3283	6.85348538809194e-7
9507733	3284	6.939186505405814e-7
9507733	3285	4.736512835279427e-7
9507733	3286	2.3429640805261442e-7
9507733	3287	1.005830867484292e-7
9507733	3288	1.0824927585417754e-6
9507733	3289	2.535959083616035e-6
9507733	3290	4.007541065220721e-6
9507733	3291	4.8899246394285e-6
9507733	3292	5.663140655087773e-6
9507733	3293	6.436719104385702e-6
9507733	3294	9.333253728982527e-6
9507733	3295	1.0340951121179387e-5
9507733	3296	1.0655149708327372e-5
9507733	3297	1.1034923772967886e-5
9507733	3298	1.1634580914687831e-5
9507733	3299	1.2196354873594828e-5
9507733	3300	1.288948806177359e-5
9507733	3301	7.651443411305081e-6
9507733	3302	5.120234618516406e-6
9507733	3303	4.438521500560455e-6
9507733	3304	4.448791514732875e-6
9507733	3305	4.6442205530183855e-6
9507733	3306	4.856608029513154e-6
9507733	3307	5.045179477747297e-6
9507733	3308	3.920531071344158e-6
9507733	3309	2.430328777336399e-6
9507733	3310	1.2745180129059008e-6
9507733	3311	5.889070280318265e-7
9507733	3312	2.467330944000423e-7
9507733	3313	9.571125758611743e-8
9507733	3314	3.492582933972699e-8
9507733	3315	1.936277158165467e-6
9507733	3316	3.6979010928916978e-6
9507733	3317	4.197437192487996e-6
9507733	3318	4.317910679674242e-6
9507733	3319	4.090652055310784e-6
9507733	3320	3.888704668497667e-6
9507733	3321	3.7982347294018837e-6
9507733	3322	2.3325924303208012e-6
9507733	3323	1.1847205314552411e-6
9507733	3324	5.518834882423107e-7
9507733	3325	2.3340909649505193e-7
9507733	3326	8.451092270433946e-8
9507733	3327	2.675792742934391e-8
9507733	3328	8.265770290449836e-9
9507733	3329	1.3845817647961667e-6
9507733	3330	2.8464071419875836e-6
9507733	3331	3.645505330496235e-6
9507733	3332	4.0611585063743405e-6
9507733	3333	4.414882369019324e-6
9507733	3334	4.4506559788715094e-6
9507733	3335	3.578366204237682e-6
9507733	3336	2.176397174480371e-6
9507733	3337	1.1173435723321745e-6
9507733	3338	4.987034003534063e-7
9507733	3339	1.9697819197972422e-7
9507733	3340	7.01190359109205e-8
9507733	3341	2.3094203882578768e-8
9507733	3342	7.196455875657648e-9
9507733	3343	2.166688606308753e-9
9507733	3344	6.467508750773732e-10
9507733	3345	2.050729031033427e-10
9507733	3346	8.109873189665606e-11
9507733	3347	4.840898168434471e-11
9507733	3348	3.9629556580766945e-11
9507733	3349	3.712583365733657e-11
9507733	3350	1.116717430704739e-5
9507733	3351	1.608861202839762e-5
9507733	3352	1.8602731870487332e-5
9507733	3353	2.0006740669487044e-5
9507733	3354	2.0938485249644145e-5
9507733	3355	2.169159233744722e-5
9507733	3356	2.1959967853035778e-5
9507733	3357	1.047054956870852e-5
9507733	3358	8.211201020458248e-6
9507733	3359	8.685660759510938e-6
9507733	3360	9.622313882573508e-6
9507733	3361	1.0403674423287157e-5
9507733	3362	1.0811415450007189e-5
9507733	3363	1.010699361359002e-5
9507733	3364	2.2148698917590082e-05
9507733	3365	2.375975964241661e-5
9507733	3366	2.0674520783359185e-5
9507733	3367	1.906588295241818e-5
9507733	3368	1.8568320228951052e-5
9507733	3369	1.612258711247705e-5
9507733	3370	1.5984380297595635e-5
9507733	3371	6.6038828663295135e-6
9507733	3372	3.533898734531249e-6
9507733	3373	2.831125812008395e-6
9507733	3374	2.7815235625894275e-6
9507733	3375	2.8885015126434155e-6
9507733	3376	3.032426320714876e-6
9507733	3377	3.164919235132402e-6
9507733	3378	4.944392458128277e-6
9507733	3379	7.257674042193685e-6
9507733	3380	9.078957191377413e-6
9507733	3381	1.022217020363314e-5
9507733	3382	1.088597946363734e-5
9507733	3383	1.1288639143458568e-5
9507733	3384	1.1563699445105158e-5
9507733	3385	4.1507410060148686e-5
9507733	3386	5.648312435369007e-5
9507733	3387	6.204411329235882e-5
9507733	3388	6.444353493861854e-5
9507733	3389	6.59665311104618e-5
9507733	3390	6.735046190442517e-5
9507733	3391	6.869539356557652e-5
9507733	3392	3.343841672176495e-5
9507733	3393	1.4700270185130648e-5
9507733	3394	7.92489754530834e-6
9507733	3395	5.900365067645907e-6
9507733	3396	5.40080645805574e-6
9507733	3397	5.328847691998817e-6
9507733	3398	5.3605922403221484e-6
9507733	3399	4.228305442666169e-6
9507733	3400	2.7136559310747543e-6
9507733	3401	1.4894432069922914e-6
9507733	3402	7.256190883708769e-7
9507733	3403	3.2235857361229137e-7
9507733	3404	1.3314243574313878e-7
9507733	3405	5.188945095824238e-8
9507733	3406	2.7189171305508353e-6
9507733	3407	5.087793397251517e-6
9507733	3408	6.876402494526701e-6
9507733	3409	8.00914040155476e-6
9507733	3410	8.650965355627704e-6
9507733	3411	9.003744708024897e-6
9507733	3412	9.189878255710937e-6
9507733	3413	6.465168098657159e-6
9507733	3414	4.092923063581111e-6
9507733	3415	2.2883737074153032e-6
9507733	3416	1.147185002992046e-6
9507733	3417	5.271165264275623e-7
9507733	3418	2.2612235284213966e-7
9507733	3419	9.190245009449427e-8
9507733	3420	1.8393802747596055e-6
9507733	3421	4.296528004488209e-6
9507733	3422	6.290183591772802e-6
9507733	3423	7.51759853301337e-6
9507733	3424	8.160553989000618e-6
9507733	3425	8.46280818223022e-6
9507733	3426	8.597553460276686e-6
9507733	3427	6.963747182453517e-6
9507733	3428	4.581619577948004e-6
9507733	3429	2.5805154564295663e-6
9507733	3430	1.2973247294212342e-6
9507733	3431	5.947277372797544e-7
9507733	3432	2.5519523205730366e-7
9507733	3433	1.0298681019094147e-7
9507733	3434	3.930559699938385e-8
9507733	3435	1.4586905017210938e-8
9507733	3436	5.312201789564597e-9
9507733	3437	1.9147505803118747e-9
9507733	3438	6.883432157600566e-10
9507733	3439	2.5599955488786463e-10
9507733	3440	1.0511687353886856e-10
9507733	3441	2.669456080184318e-5
9507733	3442	3.786460729315877e-5
9507733	3443	4.4000567868351936e-5
9507733	3444	4.764083860209212e-5
9507733	3445	4.990575325791724e-5
9507733	3446	5.1434035412967205e-5
9507733	3447	5.258706005406566e-5
9507733	3448	2.4631310225231573e-5
9507733	3449	1.5014527889434248e-5
9507733	3450	1.1202833775314502e-5
9507733	3451	9.785736438061576e-6
9507733	3452	9.370238331030123e-6
9507733	3453	9.290563866670709e-6
9507733	3454	9.265277185477316e-6
9507733	3455	6.060643863747828e-5
9507733	3456	8.198359864763916e-5
9507733	3457	9.007210610434413e-5
9507733	3458	9.376067464472726e-5
9507733	3459	8.2258484326303e-5
9507733	3460	6.147531530587003e-5
9507733	3461	5.5959957535378635e-5
9507733	3462	2.2124506358522922e-5
9507733	3463	9.140301699517295e-6
9507733	3464	5.248820798442466e-6
9507733	3465	4.258866738382494e-6
9507733	3466	4.032181095681153e-6
9507733	3467	3.962655227951473e-6
9507733	3468	3.916159130312735e-6
9507733	3469	5.323209279595176e-6
9507733	3470	7.3274272835988086e-6
9507733	3471	8.708950190339237e-6
9507733	3472	9.362111995869782e-6
9507733	3473	9.675388355390169e-6
9507733	3474	9.592088645149488e-6
9507733	3475	9.089479135582224e-6
9507733	3476	6.753358320565894e-5
9507733	3477	1.1754579463740811e-4
9507733	3478	1.4801415090914816e-4
9507733	3479	1.6495661111548543e-4
9507733	3480	1.7412725719623268e-4
9507733	3481	1.779932645149529e-4
9507733	3482	1.789627131074667e-4
9507733	3483	0.00012183044600533321
9507733	3484	7.041315984679386e-5
9507733	3485	3.758265665965155e-5
9507733	3486	1.9197848814656027e-5
9507733	3487	9.564647371007595e-6
9507733	3488	4.695049028669018e-6
9507733	3489	2.2816063847130863e-6
9507733	3490	1.1049646673200186e-6
9507733	3491	5.349764933271217e-7
9507733	3492	2.582879687906825e-7
9507733	3493	1.2441893204595544e-7
9507733	3494	5.985567241850731e-8
9507733	3495	2.870304705027138e-8
9507733	3496	1.2334534282842924e-8
9507733	3497	2.965860630865791e-6
9507733	3498	4.207887741358718e-6
9507733	3499	4.880272172158584e-6
9507733	3500	5.162646175449481e-6
9507733	3501	5.225135282671545e-6
9507733	3502	5.305105787556386e-6
9507733	3503	5.3983258112566546e-6
9507733	3504	2.2028282273822697e-6
9507733	3505	7.747523795842426e-7
9507733	3506	2.614450806959212e-7
9507733	3507	8.909098170306606e-8
9507733	3508	3.48873996358634e-8
9507733	3509	1.7634134152899605e-8
9507733	3510	1.0748879120114907e-8
9507733	3511	2.6714067402622277e-8
9507733	3512	5.421243898240391e-8
9507733	3513	1.0390900229140243e-7
9507733	3514	1.2670315641116758e-7
9507733	3515	1.0840081898777498e-7
9507733	3516	7.714029237604336e-8
9507733	3517	4.944294218489631e-8
9507733	3518	2.9727230455023346e-8
9507733	3519	1.7142617991794395e-8
9507733	3520	9.602534767338966e-9
9507733	3521	5.26883203733064e-9
9507733	3522	2.850593761039022e-9
9507733	3523	1.5304471023824817e-9
9507733	3524	8.198623446808995e-10
9507733	3525	4.4176851066168865e-10
9507733	3526	2.4102353446409097e-10
9507733	3527	1.3548000221685896e-10
9507733	3528	8.07464650698364e-11
9507733	3529	5.269793629247843e-11
9507733	3530	3.846315974054271e-11
9507733	3531	3.128065168001015e-11
9507733	3532	1.341479946859181e-5
9507733	3533	1.8237678887089714e-5
9507733	3534	2.0156303435214795e-5
9507733	3535	2.1114203264005482e-5
9507733	3536	2.1741116142948158e-5
9507733	3537	2.199439586547669e-5
9507733	3538	2.203541953349486e-5
9507733	3539	7.881321835156996e-6
9507733	3540	2.675134282981162e-6
9507733	3541	8.775744504418981e-7
9507733	3542	4.0139684642781503e-07
9507733	3543	4.843678311772237e-7
9507733	3544	6.905469263074338e-7
9507733	3545	8.662069603815326e-7
9507733	3546	1.6423966371803544e-5
9507733	3547	2.2854042981634848e-5
9507733	3548	2.449272506055422e-5
9507733	3549	2.3892303943284787e-5
9507733	3550	2.2398275177692994e-5
9507733	3551	2.1399997422122397e-5
9507733	3552	2.1326881324057467e-5
9507733	3553	8.989145499072038e-6
9507733	3554	3.7515494568651775e-6
9507733	3555	1.955437937795068e-6
9507733	3556	1.35876337026275e-6
9507733	3557	1.135206389335508e-6
9507733	3558	1.019289356918307e-6
9507733	3559	9.324148777523078e-7
9507733	3560	2.350181148358388e-6
9507733	3561	4.4104103835707065e-6
9507733	3562	6.155215487524401e-6
9507733	3563	7.250978796946583e-6
9507733	3564	7.790351446601562e-6
9507733	3565	7.932969310786575e-6
9507733	3566	7.811629984644242e-6
9507733	3567	2.4480619686073624e-5
9507733	3568	4.0076280129142106e-5
9507733	3569	5.0077695050276816e-5
9507733	3570	5.556788164540194e-5
9507733	3571	5.84248555242084e-5
9507733	3572	6.192093132995069e-5
9507733	3573	6.314222264336422e-5
9507733	3574	4.162803816143423e-5
9507733	3575	1.715341022645589e-5
9507733	3576	7.677718713239301e-6
9507733	3577	5.6396183936158195e-6
9507733	3578	5.226216671871953e-6
9507733	3579	5.009889719076455e-6
9507733	3580	4.861232355324319e-6
9507733	3581	3.6860128602711484e-6
9507733	3582	2.251806563435821e-6
9507733	3583	1.2314735613472294e-6
9507733	3584	6.261615226321737e-7
9507733	3585	2.994557917190832e-7
9507733	3586	1.3496600104190293e-7
9507733	3587	5.474840847341511e-8
9507733	3588	1.5974318330336246e-6
9507733	3589	3.525493411871139e-6
9507733	3590	4.699340024671983e-6
9507733	3591	5.011673238186631e-6
9507733	3592	5.289743512548739e-6
9507733	3593	5.61369233764708e-6
9507733	3594	5.836110176460352e-6
9507733	3595	4.040597104904009e-6
9507733	3596	2.193458612964605e-6
9507733	3597	9.171353667625226e-7
9507733	3598	3.1169031444733264e-7
9507733	3599	1.0343910616938956e-7
9507733	3600	2.982019609021336e-8
9507733	3601	6.545842978766814e-9
9507733	3602	7.51708455482003e-7
9507733	3603	1.4412374866878963e-6
9507733	3604	1.724135245240177e-6
9507733	3605	1.93424466488068e-6
9507733	3606	2.064330374196288e-6
9507733	3607	2.277171461173566e-6
9507733	3608	2.3536781554867048e-6
9507733	3609	1.6227483001785004e-6
9507733	3610	8.690645927345031e-7
9507733	3611	3.8876487451489083e-7
9507733	3612	1.4941068116058887e-7
9507733	3613	4.2815329948098224e-8
9507733	3614	1.037843322393428e-8
9507733	3615	2.9072988461109617e-9
9507733	3616	9.142637202863568e-10
9507733	3617	3.084105471007348e-10
9507733	3618	1.2093405443724947e-10
9507733	3619	6.507789446219547e-11
9507733	3620	4.895355301681725e-11
9507733	3621	4.418147445117704e-11
9507733	3622	4.281082432999739e-11
9507733	3623	5.482816959556658e-6
9507733	3624	9.228906492353417e-6
9507733	3625	1.1278705642325804e-5
9507733	3626	1.2492175301304087e-5
9507733	3627	1.3400633179116994e-5
9507733	3628	1.4136886420601513e-5
9507733	3629	1.472843450756045e-5
9507733	3630	1.0940957508864813e-5
9507733	3631	1.0376439604442567e-5
9507733	3632	1.1665140846162103e-5
9507733	3633	1.3232596757006831e-5
9507733	3634	1.4429338079935405e-5
9507733	3635	1.5222809452097863e-5
9507733	3636	1.5758403606014326e-5
9507733	3637	2.0340708942967467e-5
9507733	3638	1.9770348444581032e-5
9507733	3639	1.7591173673281446e-5
9507733	3640	1.5799021639395505e-5
9507733	3641	1.4736543562321458e-5
9507733	3642	1.4192109119903762e-5
9507733	3643	1.3460072295856662e-5
9507733	3644	7.763055691611953e-6
9507733	3645	6.095301159803057e-6
9507733	3646	5.626277470582863e-6
9507733	3647	5.124722065374954e-6
9507733	3648	3.9452124838135205e-6
9507733	3649	3.3332303246425e-6
9507733	3650	1.982032244995935e-6
9507733	3651	7.118371172509796e-7
9507733	3652	1.7887506942315667e-7
9509000	0	2.304004374309443e-5
9509000	1	1.2607926691998728e-5
9509000	2	6.2139051806298085e-6
9509000	3	2.8207148261572e-6
9509000	4	1.1916731637029443e-6
9509000	5	4.3680674366441963e-7
9509000	6	1.451151234732606e-7
9509000	7	2.0658013454522006e-5
9509000	8	2.9869057470932603e-5
9509000	9	3.032700806215871e-5
9509000	10	2.9056318453513086e-5
9509000	11	2.6899564545601606e-5
9509000	12	2.1694406314054504e-5
9509000	13	1.548259206174407e-5
9509000	14	9.29265206650598e-6
9509000	15	8.231909305322915e-6
9509000	16	8.691342372912914e-6
9509000	17	8.804447134025395e-6
9509000	18	9.359707291878294e-6
9509000	19	1.01819305200479e-5
9509000	20	8.620159860583954e-6
9509000	21	1.1522817658260465e-5
9509000	22	1.6006455552997068e-5
9509000	23	1.9565781258279458e-5
9509000	24	2.2302423531073146e-5
9509000	25	2.3769420295138843e-5
9509000	26	2.543915070418734e-5
9509000	27	2.725182093854528e-5
9509000	28	1.8746071873465553e-5
9509000	29	9.613792826712597e-6
9509000	30	4.08409414376365e-6
9509000	31	1.47993171140115e-6
9509000	32	4.20818054180927e-7
9509000	33	1.223274495032456e-7
9509000	34	3.657976677118313e-8
9509000	35	1.2039502507832367e-5
9509000	36	2.3217586203827523e-5
9509000	37	3.0765899282414466e-5
9509000	38	3.569258842617273e-5
9509000	39	3.894209658028558e-5
9509000	40	3.9870596083346754e-5
9509000	41	4.1018196498043835e-5
9509000	42	2.538273656682577e-5
9509000	43	1.2221800716361031e-5
9509000	44	5.197671271162108e-6
9509000	45	2.0597535694832914e-6
9509000	46	7.779584620948299e-7
9509000	47	2.830947209986334e-7
9509000	48	9.992208305220629e-8
9509000	49	2.1127777927176794e-6
9509000	50	2.8458121050789487e-6
9509000	51	3.0688358947372762e-6
9509000	52	3.179740588166169e-6
9509000	53	3.272196863690624e-6
9509000	54	3.361850531291566e-6
9509000	55	3.449016276135808e-6
9509000	56	1.068431970452366e-6
9509000	57	2.3230673207308428e-7
9509000	58	4.277565324173338e-8
9509000	59	7.20894854921994e-9
9509000	60	1.1593758175720836e-9
9509000	61	1.8474763385789572e-10
9509000	62	3.252994401625742e-11
9509000	63	9.084252447499885e-12
9509000	64	8.32775367598515e-6
9509000	65	1.2506189705163706e-5
9509000	66	1.3729242709814571e-05
9509000	67	1.4035944332135841e-5
9509000	68	1.3886658962292131e-5
9509000	69	1.377156422677217e-5
9509000	70	5.781217623734847e-6
9509000	71	1.714368409011513e-6
9509000	72	4.226725422995514e-7
9509000	73	9.249021104551503e-8
9509000	74	1.8845085492102953e-8
9509000	75	3.6766796274179114e-9
9509000	76	6.992938450522956e-10
9509000	77	3.959463811042951e-6
9509000	78	6.594075330212945e-6
9509000	79	7.763361281831749e-6
9509000	80	8.229369996115565e-6
9509000	81	8.396829798584804e-6
9509000	82	8.38478263176512e-6
9509000	83	8.248764970630873e-6
9509000	84	2.0641577066271566e-5
9509000	85	2.9104190616635606e-5
9509000	86	3.553532951627858e-5
9509000	87	3.962791015510447e-5
9509000	88	4.2043997382279485e-5
9509000	89	4.355080454843119e-5
9509000	90	4.464915400603786e-5
9509000	91	2.743810910033062e-5
9509000	92	1.5795692888787016e-5
9509000	93	8.000759407877922e-6
9509000	94	3.6443861972657032e-6
9509000	95	1.5262678516592132e-6
9509000	96	5.992122282805212e-7
9509000	97	2.235614999790414e-7
9509000	98	1.5858093320275657e-5
9509000	99	2.3926320864120498e-5
9509000	100	2.673023846000433e-5
9509000	101	2.773601227090694e-5
9509000	102	2.830605626513716e-5
9509000	103	2.8809081413783133e-5
9509000	104	2.930287337221671e-5
9509000	105	2.113212576659862e-5
9509000	106	2.0556333765853196e-5
9509000	107	2.262721500301268e-5
9509000	108	2.4444772861897945e-5
9509000	109	2.5521576390019618e-5
9509000	110	2.6186698960373178e-5
9509000	111	2.6674064429244027e-5
9509000	112	3.441733497311361e-5
9509000	113	4.4415006414055824e-5
9509000	114	5.2125997171970084e-5
9509000	115	5.683095514541492e-5
9509000	116	5.94382181589026e-5
9509000	117	6.089930684538558e-5
9509000	118	6.178749754326418e-5
9509000	119	4.60675400972832e-5
9509000	120	2.744288394751493e-5
9509000	121	1.4007922800374217e-5
9509000	122	6.446728093578713e-6
9509000	123	2.750132352957735e-6
9509000	124	1.106830040953355e-6
9509000	125	4.2585378423609654e-7
9509000	126	4.46318335889373e-5
9509000	127	8.515997615177184e-5
9509000	128	1.0787477367557585e-4
9509000	129	1.1584208550630137e-4
9509000	130	1.1963531869696453e-4
9509000	131	1.2239404895808548e-4
9509000	132	1.243263977812603e-4
9509000	133	8.208146027754992e-5
9509000	134	4.245453601470217e-5
9509000	135	1.937261549755931e-5
9509000	136	8.302932656079065e-6
9509000	137	3.4456702451279853e-6
9509000	138	1.4026850294612814e-6
9509000	139	5.624227696898743e-7
9509000	140	3.872522029269021e-6
9509000	141	5.778925242339028e-6
9509000	142	6.499940354842693e-6
9509000	143	6.771173957531573e-6
9509000	144	6.913656761753373e-6
9509000	145	7.028609616099857e-6
9509000	146	7.141399237298174e-6
9509000	147	3.3436340345360804e-6
9509000	148	1.1723619763870374e-6
9509000	149	3.593194435325131e-7
9509000	150	1.0323271482093332e-7
9509000	151	2.8322904910282887e-8
9509000	152	7.650175604112519e-9
9509000	153	2.0404715694866127e-9
9509000	154	5.460082386221643e-10
9509000	155	1.570341373735573e-5
9509000	156	2.8554311938933097e-5
9509000	157	3.5218858101870865e-5
9509000	158	3.8229551137192175e-5
9509000	159	3.9780516090104356e-5
9509000	160	4.0984774386743084e-5
9509000	161	2.5548199118929915e-5
9509000	162	1.2017268090858124e-5
9509000	163	4.778180937137222e-6
9509000	164	1.7045888398570241e-6
9509000	165	5.754239396082994e-7
9509000	166	1.8887206465478812e-7
9509000	167	6.20026696651621e-8
9509000	168	5.582037374551874e-6
9509000	169	1.040524057316361e-5
9509000	170	1.3286388821143191e-5
9509000	171	1.4711913536302745e-5
9509000	172	1.530591180198826e-5
9509000	173	1.547813371871598e-5
9509000	174	1.5470557627850212e-5
9509000	175	4.202773925499059e-5
9509000	176	5.1513394282665104e-5
9509000	177	5.6704157032072544e-5
9509000	178	6.0079848481109366e-5
9509000	179	6.226882396731526e-5
9509000	180	6.314519851002842e-5
9509000	181	6.367148307617754e-5
9509000	182	2.7684258384397253e-5
9509000	183	1.3024159670749214e-5
9509000	184	6.4720679802121595e-6
9509000	185	3.3373416954418644e-6
9509000	186	1.7315562672592932e-6
9509000	187	8.92818150077801e-7
9509000	188	4.585226349718141e-7
9509000	189	8.624223482911475e-6
9509000	190	1.694963611953426e-5
9509000	191	2.313249024155084e-5
9509000	192	2.6855395844904706e-5
9509000	193	2.851898352673743e-5
9509000	194	2.9167966204113327e-5
9509000	195	2.9348933821893297e-5
9509000	196	2.3807648176443763e-5
9509000	197	1.9522103684721515e-5
9509000	198	1.6646901713102125e-5
9509000	199	1.441991662431974e-5
9509000	200	1.3734405001741834e-5
9509000	201	1.369429264741484e-5
9509000	202	1.3503825357474852e-5
9509000	203	1.3774945728073362e-5
9509000	204	1.3997121641295962e-5
9509000	205	1.4522809578920715e-5
9509000	206	1.5648685803171247e-5
9509000	207	1.7371829017065465e-5
9509000	208	1.9358250938239507e-5
9509000	209	2.018509985646233e-5
9509000	210	1.7224214388988912e-5
9509000	211	1.2680586223723367e-5
9509000	212	8.52317225508159e-6
9509000	213	5.395196694735205e-6
9509000	214	3.271358082201914e-6
9509000	215	1.9189465092495084e-6
9509000	216	1.0969873756039306e-6
9509000	217	2.323118496860843e-5
9509000	218	5.116471947985701e-5
9509000	219	7.244612061185762e-5
9509000	220	8.503223943989724e-5
9509000	221	9.187553223455325e-5
9509000	222	9.56441363086924e-5
9509000	223	9.288737055612728e-5
9509000	224	6.928027141839266e-5
9509000	225	4.230941704008728e-5
9509000	226	2.2193429686012678e-5
9509000	227	1.0805548299686052e-5
9509000	228	5.098700967209879e-6
9509000	229	2.334181544938474e-6
9509000	230	1.0594918649076135e-6
9509000	231	5.841718120791484e-6
9509000	232	1.0361376553191803e-5
9509000	233	1.284483187191654e-5
9509000	234	1.3742310329689644e-5
9509000	235	1.4062295122130308e-5
9509000	236	1.4448017282120418e-5
9509000	237	1.4643622307630721e-5
9509000	238	9.32260081754066e-6
9509000	239	4.738748430099804e-6
9509000	240	2.1161142740311334e-6
9509000	241	8.770139743319305e-7
9509000	242	3.485512820589065e-7
9509000	243	1.3531563070046104e-7
9509000	244	5.225722077284445e-8
9509000	245	2.0359289365501354e-8
9509000	246	1.036540197674185e-5
9509000	247	2.2507834728457965e-5
9509000	248	3.176824247930199e-5
9509000	249	3.794740405282937e-5
9509000	250	4.174342757323757e-5
9509000	251	4.3926702346652746e-5
9509000	252	3.40343322022818e-5
9509000	253	2.139677781087812e-5
9509000	254	1.1882430044352077e-5
9509000	255	5.965235686744563e-6
9509000	256	2.7471435259940336e-6
9509000	257	1.1835725217679283e-6
9509000	258	4.922865741718851e-7
9509000	259	4.922593689116184e-6
9509000	260	9.536694051348604e-6
9509000	261	1.2648297342821024e-5
9509000	262	1.432936369383242e-5
9509000	263	1.530101326352451e-5
9509000	264	1.5829071344342083e-5
9509000	265	1.6095164028229192e-5
9509000	266	4.45011755800806e-5
9509000	267	5.446074283099733e-5
9509000	268	5.843636245117523e-5
9509000	269	6.11081050010398e-5
9509000	270	6.322846456896514e-5
9509000	271	6.461294105974957e-5
9509000	272	6.540989124914631e-5
9509000	273	3.354967338964343e-5
9509000	274	1.8733771867118776e-5
9509000	275	1.101360066968482e-5
9509000	276	6.560781912412494e-6
9509000	277	3.869077318086056e-6
9509000	278	2.2384272142517148e-6
9509000	279	1.262971409232705e-6
9509000	280	1.2728216461255215e-5
9509000	281	2.498711364751216e-5
9509000	282	3.380212001502514e-5
9509000	283	3.914551416528411e-5
9509000	284	4.21547083533369e-5
9509000	285	4.37903763668146e-5
9509000	286	4.456429815036245e-5
9509000	287	3.880413350998424e-5
9509000	288	3.617486072471365e-5
9509000	289	3.76122843590565e-5
9509000	290	4.066541077918373e-5
9509000	291	4.357283978606574e-5
9509000	292	4.558062209980562e-5
9509000	293	4.663978688768111e-5
9509000	294	4.800186070497148e-5
9509000	295	5.120332207297906e-5
9509000	296	5.446130671771243e-5
9509000	297	5.676633372786455e-5
9509000	298	5.8096207794733346e-5
9509000	299	5.86805836064741e-5
9509000	300	5.8741810789797455e-5
9509000	301	4.990482921130024e-5
9509000	302	3.644023308879696e-5
9509000	303	2.3778540708008222e-5
9509000	304	1.4245173588278703e-5
9509000	305	7.908051884442102e-6
9509000	306	4.151104803895578e-6
9509000	307	2.088552719214931e-6
9509000	308	2.5844847186817788e-5
9509000	309	5.298759424476884e-5
9509000	310	7.1858121373225e-5
9509000	311	8.235751738538966e-5
9509000	312	8.760687342146412e-5
9509000	313	8.987708861241117e-5
9509000	314	9.062571916729212e-5
9509000	315	6.771893822588027e-5
9509000	316	4.133219408686273e-5
9509000	317	2.2505817469209433e-5
9509000	318	1.1550082490430214e-5
9509000	319	5.763663921243278e-6
9509000	320	2.8410174763848772e-6
9509000	321	1.3904376601203694e-6
9509000	322	1.002235512714833e-5
9509000	323	1.6145817426149733e-5
9509000	324	1.861340024333913e-5
9509000	325	1.898477057693526e-5
9509000	326	1.8743559849099256e-5
9509000	327	1.8553455447545275e-5
9509000	328	1.8449232811690308e-5
9509000	329	9.569909707352053e-6
9509000	330	3.8410339584515896e-6
9509000	331	1.3739568203163799e-6
9509000	332	4.6420120725088054e-7
9509000	333	1.508844178488289e-7
9509000	334	4.5679687588062734e-8
9509000	335	1.3506520346595607e-8
9509000	336	3.98917210375771e-9
9509000	337	1.3503779882739764e-5
9509000	338	2.4541985112591647e-5
9509000	339	3.0314789910335094e-5
9509000	340	3.289593951194547e-5
9509000	341	3.4071592381224036e-5
9509000	342	3.470166484476067e-5
9509000	343	2.1521453163586557e-5
9509000	344	1.02177373264567e-5
9509000	345	4.187204467598349e-6
9509000	346	1.576227646182815e-6
9509000	347	5.641871894113137e-7
9509000	348	1.9609775847584388e-7
9509000	349	6.70805064828528e-8
9509000	350	6.602151643164689e-6
9509000	351	1.2780506949638948e-5
9509000	352	1.675012390478514e-5
9509000	353	1.91809067473514e-5
9509000	354	2.0192126612528227e-5
9509000	355	2.023963679675944e-5
9509000	356	2.0019708244944923e-5
9509000	357	3.156299135298468e-5
9509000	358	3.6510500649455935e-5
9509000	359	4.1067796701099724e-5
9509000	360	4.4402957428246737e-5
9509000	361	4.702189107774757e-5
9509000	362	4.942660962115042e-5
9509000	363	5.103460716782138e-5
9509000	364	3.327452941448428e-5
9509000	365	1.966989293578081e-5
9509000	366	1.010729556583101e-5
9509000	367	4.565406015899498e-6
9509000	368	1.8864124058382004e-6
9509000	369	7.434886697410548e-7
9509000	370	2.8230473958501534e-7
9509000	371	1.0344874823431383e-7
9509000	372	2.0186096662655473e-5
9509000	373	3.0678838811581954e-5
9509000	374	3.4589342249091715e-5
9509000	375	3.60699268640019e-5
9509000	376	3.6885347071802244e-5
9509000	377	3.746365837287158e-5
9509000	378	3.76513198716566e-5
9509000	379	2.610779665701557e-5
9509000	380	2.4541157472413033e-5
9509000	381	2.658086123119574e-5
9509000	382	2.863134432118386e-5
9509000	383	2.996346665895544e-5
9509000	384	2.9897288186475635e-5
9509000	385	2.819685141730588e-5
9509000	386	3.595339512685314e-5
9509000	387	4.43395838374272e-5
9509000	388	5.020628668717109e-5
9509000	389	5.4512176575371996e-5
9509000	390	5.7318186009069905e-5
9509000	391	5.939300172030926e-5
9509000	392	6.11450886935927e-5
9509000	393	4.430713306646794e-5
9509000	394	2.5177116185659543e-5
9509000	395	1.1870835805893876e-5
9509000	396	5.020955086365575e-6
9509000	397	1.9396102288737893e-6
9509000	398	6.913076617820479e-7
9509000	399	2.3372238899810327e-7
9509000	400	2.9467284548445605e-5
9509000	401	5.3878331527812406e-5
9509000	402	6.751112232450396e-5
9509000	403	7.448966789525002e-5
9509000	404	7.820823520887643e-5
9509000	405	8.043975685723126e-5
9509000	406	8.203431934816763e-5
9509000	407	5.205249908613041e-5
9509000	408	2.187026257161051e-5
9509000	409	6.54841642244719e-6
9509000	410	1.604451313141908e-6
9509000	411	4.3982512920592853e-7
9509000	412	1.3430225465072e-7
9509000	413	4.76683048589166e-8
9509000	414	1.3334455388758215e-6
9509000	415	1.953467517523677e-6
9509000	416	2.14169017453969e-6
9509000	417	1.9855563095916295e-6
9509000	418	1.8986568193213316e-6
9509000	419	1.9814581264654407e-6
9509000	420	2.130054554072558e-6
9509000	421	6.286397820076672e-7
9509000	422	1.2933806203818676e-7
9509000	423	2.2550251443931302e-8
9509000	424	3.537964143873751e-9
9509000	425	5.333534169871257e-10
9509000	426	8.528874828606092e-11
9509000	427	2.0554667343186672e-11
9509000	428	1.1327142349082386e-11
9509000	429	7.081366220518248e-6
9509000	430	1.0758431017166004e-5
9509000	431	1.2122924999857787e-5
9509000	432	1.2718914149445482e-5
9509000	433	1.1943734534725081e-5
9509000	434	9.777220839168876e-6
9509000	435	3.246979304094566e-6
9509000	436	8.051673034970008e-7
9509000	437	1.713787440849046e-7
9509000	438	3.2968390684118276e-8
9509000	439	6.005683950149887e-9
9509000	440	1.0596932220607869e-9
9509000	441	1.887943829048666e-10
9509000	442	2.644145524755004e-6
9509000	443	4.369870111986529e-6
9509000	444	5.161878107173834e-6
9509000	445	5.53047993889777e-6
9509000	446	5.751795924879843e-6
9509000	447	5.92010610489524e-6
9509000	448	6.079419563320698e-6
9509000	449	1.6105179383885115e-5
9509000	450	2.3534908905276097e-5
9509000	451	2.902838241425343e-5
9509000	452	3.23547501466237e-5
9509000	453	3.4257103834534064e-5
9509000	454	3.541966725606471e-5
9509000	455	3.626693069236353e-5
9509000	456	2.219995076302439e-5
9509000	457	1.2457774573704228e-5
9509000	458	6.097847744968021e-6
9509000	459	2.6755819817481097e-6
9509000	460	1.077989281839109e-6
9509000	461	4.0864139805307786e-7
9509000	462	1.478969835488897e-7
9509000	463	1.3332457456272095e-5
9509000	464	2.000936001422815e-5
9509000	465	2.2431657271226868e-5
9509000	466	2.3372303985524923e-5
9509000	467	2.3932178009999916e-5
9509000	468	2.4417475287918933e-5
9509000	469	2.4853185095707886e-5
9509000	470	1.819351928133983e-5
9509000	471	1.7997475879383273e-5
9509000	472	1.9638428057078272e-5
9509000	473	2.0944034986314364e-5
9509000	474	2.172582026105374e-5
9509000	475	2.202855648647528e-5
9509000	476	2.2246691514737904e-5
9509000	477	2.9984408683958463e-5
9509000	478	3.958838715334423e-5
9509000	479	4.668159454013221e-5
9509000	480	5.086130477138795e-5
9509000	481	5.307468381943181e-5
9509000	482	5.423887341748923e-5
9509000	483	5.497490565176122e-5
9509000	484	3.9440496038878337e-5
9509000	485	2.2154870748636313e-5
9509000	486	1.0635561920935288e-5
9509000	487	4.5853880692448e-6
9509000	488	1.8216679791294155e-6
9509000	489	6.808028842897329e-7
9509000	490	2.404539998224209e-7
9509000	491	3.9559508877573535e-5
9509000	492	7.35498106223531e-5
9509000	493	9.10946837393567e-5
9509000	494	9.804039291338995e-5
9509000	495	1.0082933295052499e-4
9509000	496	1.0218005627393723e-4
9509000	497	1.0326174378860742e-4
9509000	498	6.582693458767608e-5
9509000	499	3.2657513656886294e-5
9509000	500	1.4241225471778307e-5
9509000	501	5.819887064717477e-6
9509000	502	2.297783339599846e-6
9509000	503	8.864150231602252e-7
9509000	504	3.358552476129262e-7
9509000	505	2.987222160300007e-6
9509000	506	4.335047378845047e-6
9509000	507	4.821294623980066e-6
9509000	508	5.019226136937505e-6
9509000	509	5.133018476044526e-6
9509000	510	5.2356858759594616e-6
9509000	511	5.3417829803947825e-6
9509000	512	2.2952287963562412e-6
9509000	513	7.279209626176453e-7
9509000	514	1.9965409592259675e-7
9509000	515	5.022222637762752e-8
9509000	516	1.2058279708071495e-8
9509000	517	2.848537850042021e-9
9509000	518	6.734999224988769e-10
9509000	519	1.634869184474752e-10
9509000	520	1.353737388853915e-5
9509000	521	2.389724977547303e-5
9509000	522	2.886717629735358e-5
9509000	523	3.088537050643936e-5
9509000	524	3.171686694258824e-5
9509000	525	3.2228152122115716e-5
9509000	526	1.8804814317263663e-5
9509000	527	8.202381650335155e-6
9509000	528	3.0277567475422984e-6
9509000	529	1.0115181794390082e-6
9509000	530	3.1714770898361166e-7
9509000	531	9.563625269493059e-8
9509000	532	2.7964057736085124e-8
9509000	533	6.228212441783398e-6
9509000	534	1.1293533134448808e-5
9509000	535	1.4210307199391536e-5
9509000	536	1.5799114407855086e-5
9509000	537	1.6709158444427885e-5
9509000	538	1.7255575585295446e-5
9509000	539	1.7570544514455833e-5
9509000	540	4.407302913023159e-5
9509000	541	5.272859925753437e-5
9509000	542	5.489903560373932e-5
9509000	543	5.631712338072248e-5
9509000	544	5.819200669066049e-5
9509000	545	5.83162582188379e-5
9509000	546	5.356955443858169e-5
9509000	547	2.272610981890466e-5
9509000	548	1.1773389815061819e-5
9509000	549	6.506083536805818e-6
9509000	550	3.550487917891587e-6
9509000	551	1.7244437913177535e-6
9509000	552	7.959279741953651e-7
9509000	553	3.485891397758678e-7
9509000	554	1.7808763004723005e-5
9509000	555	2.9058786822133698e-5
9509000	556	3.2941930840024725e-5
9509000	557	3.2294701668433845e-5
9509000	558	3.109231693088077e-5
9509000	559	3.0450291887973435e-5
9509000	560	3.0088060157140717e-5
9509000	561	2.340276842005551e-5
9509000	562	2.0568875697790645e-5
9509000	563	2.129494896507822e-5
9509000	564	2.3298054657061584e-5
9509000	565	2.5323171939817257e-5
9509000	566	2.7314450562698767e-5
9509000	567	2.8720887712552212e-5
9509000	568	3.242760067223571e-5
9509000	569	3.763990753213875e-5
9509000	570	4.2156028939643875e-5
9509000	571	4.494031600188464e-5
9509000	572	4.640318002202548e-5
9509000	573	4.724824248114601e-5
9509000	574	4.5665594370802864e-5
9509000	575	3.6577424907591194e-5
9509000	576	1.6449605027446523e-5
9509000	577	8.085120498435572e-6
9509000	578	4.001130491815275e-6
9509000	579	1.8806317712005693e-6
9509000	580	8.351413498530746e-7
9509000	581	3.5213216165175254e-7
9509000	582	4.300692307879217e-5
9509000	583	8.465965947834775e-5
9509000	584	1.0990617738571018e-4
9509000	585	1.2237367627676576e-4
9509000	586	1.2802357377950102e-4
9509000	587	1.3054748706053942e-4
9509000	588	1.3197427324485034e-4
9509000	589	9.175630839308724e-5
9509000	590	5.025341670261696e-5
9509000	591	2.4313712856383063e-5
9509000	592	1.0571635357337072e-5
9509000	593	4.49256776846596e-6
9509000	594	1.9137664821755607e-6
9509000	595	8.297128033518675e-7
9509000	596	5.131959824211663e-6
9509000	597	7.977559107530396e-6
9509000	598	9.007066182675771e-6
9509000	599	9.352889719593804e-6
9509000	600	9.666099686000962e-6
9509000	601	9.793450772122014e-6
9509000	602	9.910742846841458e-6
9509000	603	5.119039997225627e-6
9509000	604	2.01030320567952e-6
9509000	605	7.064052738314786e-7
9509000	606	2.379884875836069e-7
9509000	607	7.976888838356899e-8
9509000	608	2.7383100231759272e-8
9509000	609	9.801129685627075e-9
9509000	610	3.486403610253319e-9
9509000	611	1.131356657424476e-5
9509000	612	2.2633983462583274e-5
9509000	613	3.0234061341616325e-5
9509000	614	3.4505796065786853e-5
9509000	615	3.625678800744936e-5
9509000	616	3.691358142532408e-5
9509000	617	2.618766484374646e-5
9509000	618	1.4680677850265056e-5
9509000	619	6.9743387030030135e-6
9509000	620	2.9469563287420897e-6
9509000	621	1.1594529496505857e-6
9509000	622	4.3583617070908076e-7
9509000	623	1.6161658322744188e-7
9509000	624	6.432148438761942e-6
9509000	625	1.252820948138833e-5
9509000	626	1.6427680748165585e-5
9509000	627	1.8382810594630428e-5
9509000	628	1.9209835954825394e-5
9509000	629	1.9505103409755975e-5
9509000	630	1.9591674572438933e-5
9509000	631	4.3168543925276026e-5
9509000	632	5.311512722983025e-5
9509000	633	5.9107398556079715e-5
9509000	634	6.339976971503347e-5
9509000	635	6.649960414506495e-5
9509000	636	6.872358062537387e-5
9509000	637	7.053643639665097e-5
9509000	638	4.0856219129636884e-5
9509000	639	2.5658206141088158e-5
9509000	640	1.6010306353564374e-5
9509000	641	9.617583600629587e-6
9509000	642	5.520349077414721e-6
9509000	643	3.0309993235277943e-6
9509000	644	1.6024436035877443e-6
9509000	645	1.9896822777809575e-5
9509000	646	3.6128414649283513e-5
9509000	647	4.601785622071475e-5
9509000	648	5.122675429447554e-5
9509000	649	5.37692649231758e-5
9509000	650	5.4963165894150734e-5
9509000	651	5.5503689509350806e-5
9509000	652	4.5286182285053656e-5
9509000	653	4.019178231828846e-5
9509000	654	4.02711120841559e-5
9509000	655	4.2325049435021356e-5
9509000	656	4.4471897126641124e-5
9509000	657	4.6058852603891864e-5
9509000	658	4.6842014853609726e-5
9509000	659	4.837616870645434e-5
9509000	660	5.2253300964366645e-5
9509000	661	5.8167148381471634e-5
9509000	662	6.428575579775497e-5
9509000	663	6.801806011935696e-5
9509000	664	7.017898315098137e-5
9509000	665	7.149550947360694e-5
9509000	666	6.128445966169238e-5
9509000	667	4.497906411415897e-5
9509000	668	2.9371381970122457e-5
9509000	669	1.7667814972810447e-5
9509000	670	9.965378922061063e-6
9509000	671	5.346356374502648e-6
9509000	672	2.4253915853478247e-6
9509000	673	1.3391385436989367e-5
9509000	674	2.8659511372097768e-5
9509000	675	4.168781379121356e-5
9509000	676	5.061731644673273e-5
9509000	677	5.5965123465284705e-5
9509000	678	5.884491474716924e-5
9509000	679	6.024219692335464e-5
9509000	680	4.8568734200671315e-5
9509000	681	3.2909596484387293e-5
9509000	682	1.9262161004007794e-5
9509000	683	1.0310545803804416e-5
9509000	684	5.263076673145406e-6
9509000	685	2.5382453259226168e-6
9509000	686	1.1614505410761922e-6
9509000	687	7.858127901272383e-6
9509000	688	1.2844863704231102e-5
9509000	689	1.5245561371557415e-5
9509000	690	1.6282328942907043e-5
9509000	691	1.678324770182371e-5
9509000	692	1.709349271550309e-5
9509000	693	1.7337673853035085e-5
9509000	694	9.83631889539538e-6
9509000	695	4.2278838918718975e-6
9509000	696	1.520186742709484e-6
9509000	697	4.6173389023351774e-7
9509000	698	1.2751377198583214e-7
9509000	699	3.364397471727898e-8
9509000	700	8.721452005033825e-9
9509000	701	2.256911768583336e-9
9509000	702	8.90403680386953e-6
9509000	703	1.6499654520885088e-5
9509000	704	2.010920798056759e-5
9509000	705	2.1111263777129352e-5
9509000	706	2.0926276192767546e-5
9509000	707	2.0562309146043845e-5
9509000	708	1.09407455965993e-5
9509000	709	4.1706121010065544e-6
9509000	710	1.3237952316558221e-6
9509000	711	3.7846695022381027e-7
9509000	712	1.0205908296256894e-7
9509000	713	2.6505286854217047e-8
9509000	714	6.7083330002049024e-9
9509000	715	7.800778803357389e-6
9509000	716	1.3618232515000273e-5
9509000	717	1.599227289261762e-5
9509000	718	1.662169051996898e-5
9509000	719	1.654390689509455e-5
9509000	720	1.6171406969078816e-5
9509000	721	1.6079991837614216e-5
9509000	722	3.0172021070029587e-5
9509000	723	4.136141069466248e-5
9509000	724	5.087865065434016e-5
9509000	725	5.738203981309198e-5
9509000	726	6.123934872448444e-5
9509000	727	6.320708780549467e-5
9509000	728	6.441413279389963e-5
9509000	729	4.323280154494569e-5
9509000	730	2.6640882424544543e-5
9509000	731	1.4105998161539901e-5
9509000	732	5.8104010349779855e-6
9509000	733	2.239682544313837e-6
9509000	734	8.435638960690994e-7
9509000	735	3.094006899573287e-7
9509000	736	1.1013956680017145e-7
9509000	737	3.819862115506112e-8
9509000	738	2.0339408365543932e-5
9509000	739	3.1465966458199546e-5
9509000	740	3.5930355807067826e-5
9509000	741	3.782251224038191e-5
9509000	742	3.8770776882302016e-5
9509000	743	3.867225314024836e-5
9509000	744	3.8596826925640926e-5
9509000	745	2.7897744075744413e-5
9509000	746	2.7196323571843095e-5
9509000	747	2.9943625122541562e-5
9509000	748	3.221629958716221e-5
9509000	749	3.2075757189886644e-5
9509000	750	3.147021197946742e-5
9509000	751	3.110759280389175e-5
9509000	752	4.0594353777123615e-5
9509000	753	5.2788036555284634e-5
9509000	754	6.173120345920324e-5
9509000	755	6.70765875838697e-5
9509000	756	7.014951552264392e-5
9509000	757	7.19949821359478e-5
9509000	758	7.33666674932465e-5
9509000	759	5.346917168935761e-5
9509000	760	3.074184860452078e-5
9509000	761	1.5102600627869833e-5
9509000	762	6.651099283772055e-6
9509000	763	2.7079008759756107e-6
9509000	764	1.0404730801383266e-6
9509000	765	3.826377792393032e-7
9509000	766	3.146517701679841e-5
9509000	767	6.05097520747222e-5
9509000	768	7.787907088641077e-5
9509000	769	8.66627597133629e-5
9509000	770	9.057567513082176e-5
9509000	771	9.094741835724562e-5
9509000	772	9.086737554753199e-5
9509000	773	5.908088860451244e-5
9509000	774	3.0291208531707525e-5
9509000	775	1.3494541235559154e-5
9509000	776	5.13962777404231e-6
9509000	777	1.7954884015125572e-6
9509000	778	5.711274297937052e-7
9509000	779	1.7603615276584605e-7
9509000	780	2.65375956587377e-6
9509000	781	3.132121719318093e-6
9509000	782	2.5688495952636003e-6
9509000	783	2.199632945121266e-6
9509000	784	2.151074795619934e-6
9509000	785	2.307283466507215e-6
9509000	786	2.5307433588750428e-6
9509000	787	7.826739647498471e-7
9509000	788	1.6839976524352096e-7
9509000	789	3.0654074834046696e-8
9509000	790	5.078498066524162e-9
9509000	791	7.749621500074966e-10
9509000	792	1.2451513431432915e-10
9509000	793	2.9636321174919544e-11
9509000	794	7.105620170477778e-6
9509000	795	1.0842706615221687e-5
9509000	796	1.2236454494995996e-5
9509000	797	1.264597085537389e-5
9509000	798	1.1225659363844898e-5
9509000	799	8.21125831862446e-6
9509000	800	6.741604465787532e-6
9509000	801	2.190885879826965e-6
9509000	802	5.228793611422589e-7
9509000	803	1.1227728435869722e-7
9509000	804	2.216868644211445e-8
9509000	805	4.0985153049177825e-9
9509000	806	7.309943761413251e-10
9509000	807	1.3666272280499214e-10
9509000	808	2.397553316768608e-6
9509000	809	4.006191829830641e-6
9509000	810	4.7720186557853594e-6
9509000	811	5.137069820193574e-6
9509000	812	5.350905212253565e-6
9509000	813	5.519241767615313e-6
9509000	814	5.660436272592051e-6
9509000	815	1.4910819118085783e-5
9509000	816	2.112497531925328e-5
9509000	817	2.5289287805208005e-5
9509000	818	2.7220006813877262e-5
9509000	819	2.807859709719196e-5
9509000	820	2.6983618226950057e-5
9509000	821	2.1785535864182748e-5
9509000	822	1.1711370461853221e-5
9509000	823	6.210208539414452e-6
9509000	824	2.756258481895202e-6
9509000	825	1.1404881661292166e-6
9509000	826	4.5936457127027097e-7
9509000	827	1.7665257701082737e-7
9509000	828	6.479063330289137e-8
9509000	829	8.002376489457674e-6
9509000	830	1.2080132364644669e-5
9509000	831	1.3759738067165017e-5
9509000	832	1.4584573364118114e-5
9509000	833	1.514714222139446e-5
9509000	834	1.561203862365801e-5
9509000	835	1.6033807696658187e-5
9509000	836	1.1791604265454225e-5
9509000	837	1.1919728422071785e-5
9509000	838	1.2727515240840148e-5
9509000	839	1.3383441910264082e-5
9509000	840	1.3916318494011648e-5
9509000	841	1.4400306099560112e-5
9509000	842	1.4848977116344031e-5
9509000	843	2.1212248611846007e-5
9509000	844	2.872926415875554e-5
9509000	845	3.416106846998446e-5
9509000	846	3.740902684512548e-5
9509000	847	3.930032471544109e-5
9509000	848	4.052921576658264e-5
9509000	849	4.145605271332897e-5
9509000	850	2.9092689146636985e-5
9509000	851	1.5809266187716275e-5
9509000	852	7.283817012648797e-6
9509000	853	3.009372449014336e-6
9509000	854	1.1498854064484476e-6
9509000	855	4.147520655806147e-7
9509000	856	1.4281704352470115e-7
9509000	857	4.0866987546905875e-5
9509000	858	7.32333428459242e-5
9509000	859	8.909100142773241e-5
9509000	860	9.576152660883963e-5
9509000	861	9.80952027020976e-5
9509000	862	9.910638618748635e-5
9509000	863	1.0035747254732996e-4
9509000	864	6.061197927920148e-5
9509000	865	2.809897341649048e-5
9509000	866	1.147638431575615e-5
9509000	867	4.419924607645953e-6
9509000	868	1.6534563656023238e-6
9509000	869	6.082633490223088e-7
9509000	870	2.2027049340067606e-7
9509000	871	2.3465511276299367e-6
9509000	872	3.1442095860256813e-6
9509000	873	3.325757234051707e-6
9509000	874	3.356688921485329e-6
9509000	875	3.3402102417312562e-6
9509000	876	3.2694531455490505e-6
9509000	877	3.124558361378149e-6
9509000	878	1.0305791420250898e-6
9509000	879	2.4679408738847997e-7
9509000	880	4.951127863250804e-8
9509000	881	8.578132870695754e-9
9509000	882	1.424535711613828e-9
9509000	883	2.433120094291752e-10
9509000	884	5.0867671186338725e-11
9509000	885	9.971191502700094e-6
9509000	886	1.577069087943528e-5
9509000	887	1.81704690476181e-5
9509000	888	1.924845128087327e-5
9509000	889	1.992110446735751e-5
9509000	890	2.0485895220190287e-5
9509000	891	2.1063937310827896e-5
9509000	892	1.0038896107289474e-5
9509000	893	3.435365215409547e-6
9509000	894	9.863784953267896e-7
9509000	895	2.545032486978016e-7
9509000	896	6.028366072996505e-8
9509000	897	1.3636483053858228e-8
9509000	898	3.0087270452838766e-9
9509000	899	5.4117358558869455e-6
9509000	900	9.346623301098589e-6
9509000	901	1.1273518794041593e-5
9509000	902	1.2143957064836286e-5
9509000	903	1.2579637768794782e-5
9509000	904	1.2850556231569499e-5
9509000	905	1.308857918047579e-5
9509000	906	2.9562828785856254e-5
9509000	907	3.82095568056684e-5
9509000	908	4.5398126530926675e-5
9509000	909	5.0452239520382136e-5
9509000	910	5.336573303793557e-5
9509000	911	5.4795782489236444e-5
9509000	912	5.489952309289947e-5
9509000	913	3.0369699743459933e-5
9509000	914	1.731047814246267e-5
9509000	915	9.314342605648562e-6
9509000	916	4.718746822618414e-6
9509000	917	2.2177136997925118e-6
9509000	918	9.862212664302206e-7
9509000	919	4.1822227103693876e-7
9509000	920	2.200171547883656e-5
9509000	921	3.476225174381398e-5
9509000	922	3.957868102588691e-5
9509000	923	4.145610364503227e-5
9509000	924	4.2005922296084464e-5
9509000	925	4.20334872615058e-5
9509000	926	4.2957242840202525e-5
9509000	927	2.8898428354295902e-5
9509000	928	2.1038200429757126e-5
9509000	929	1.8056181943393312e-5
9509000	930	1.6933110600803047e-5
9509000	931	1.6327912817359902e-5
9509000	932	1.7539161490276456e-5
9509000	933	1.86699162441073e-5
9509000	934	2.2021960830898024e-5
9509000	935	2.757584115897771e-5
9509000	936	3.208446651115082e-5
9509000	937	3.3851261832751334e-5
9509000	938	3.378787005203776e-5
9509000	939	3.396821557544172e-5
9509000	940	3.626527904998511e-5
9509000	941	3.0469369448837824e-5
9509000	942	2.0926618162775412e-5
9509000	943	1.2592709026648663e-5
9509000	944	6.85887835061294e-6
9509000	945	3.5067448607151164e-6
9509000	946	1.6720557596272556e-6
9509000	947	7.714634193689562e-7
9509000	948	3.6575111153069884e-5
9509000	949	7.373180415015668e-5
9509000	950	9.765532740857452e-5
9509000	951	1.0988923895638436e-4
9509000	952	1.1536048987181857e-4
9509000	953	1.1746708332793787e-4
9509000	954	1.1759854533011094e-4
9509000	955	8.301142224809155e-5
9509000	956	4.479371273191646e-5
9509000	957	2.147095619875472e-5
9509000	958	9.853210940491408e-6
9509000	959	4.455100679479074e-6
9509000	960	1.962019041457097e-6
9509000	961	8.283571446554561e-7
9509000	962	4.597751740220701e-6
9509000	963	6.997706350375665e-6
9509000	964	7.821096005500294e-6
9509000	965	7.974736945470795e-6
9509000	966	8.069686373346485e-6
9509000	967	7.70642509451136e-6
9509000	968	7.567545253550634e-6
9509000	969	3.6668491247837665e-6
9509000	970	1.3320483276402229e-6
9509000	971	3.927431748707022e-7
9509000	972	1.0498733615804667e-7
9509000	973	2.705647084155771e-8
9509000	974	7.017533665276687e-9
9509000	975	1.8530096346225378e-9
9509000	976	1.0131892850040458e-5
9509000	977	1.8492102753953077e-5
9509000	978	2.292328827024903e-5
9509000	979	2.500049777154345e-5
9509000	980	2.6090936444234103e-5
9509000	981	2.678688360902015e-5
9509000	982	2.7299438443151303e-5
9509000	983	1.7082189515349455e-5
9509000	984	8.158699529303703e-6
9509000	985	3.3455132779636187e-6
9509000	986	1.2533464541775174e-6
9509000	987	4.3852671183230996e-7
9509000	988	1.4620945876231417e-7
9509000	989	4.735351666340648e-8
9509000	990	6.812557785451645e-6
9509000	991	1.2440194041118957e-5
9509000	992	1.5591302144457586e-5
9509000	993	1.7093207134166732e-5
9509000	994	1.7757442037691362e-5
9509000	995	1.8057105990010314e-5
9509000	996	1.820243960537482e-5
9509000	997	4.0246690332423896e-5
9509000	998	5.2043335017515346e-5
9509000	999	6.119298632256687e-5
9509000	1000	6.822885188739747e-5
9509000	1001	7.28535742382519e-5
9509000	1002	7.55474902689457e-5
9509000	1003	7.687127799727023e-5
9509000	1004	4.883857036475092e-5
9509000	1005	3.155965532641858e-5
9509000	1006	1.9310071365907788e-5
9509000	1007	1.1028055268980097e-5
9509000	1008	5.91287289353204e-6
9509000	1009	3.006216502399184e-6
9509000	1010	1.4581992218154483e-6
9509000	1011	1.8124841517419554e-5
9509000	1012	3.154139267280698e-5
9509000	1013	3.899220610037446e-5
9509000	1014	4.253744555171579e-5
9509000	1015	4.411489862832241e-5
9509000	1016	4.481256473809481e-5
9509000	1017	4.518826608546078e-5
9509000	1018	3.848243795800954e-5
9509000	1019	3.841292709694244e-5
9509000	1020	4.213558349874802e-5
9509000	1021	4.6067645598668605e-5
9509000	1022	4.874658407061361e-5
9509000	1023	5.03850715176668e-5
9509000	1024	5.153592792339623e-5
9509000	1025	5.489489922183566e-5
9509000	1026	6.0289701650617644e-5
9509000	1027	6.570517871296033e-5
9509000	1028	7.04729463905096e-5
9509000	1029	7.42589618312195e-5
9509000	1030	7.685645687161013e-5
9509000	1031	7.811762043274939e-5
9509000	1032	6.52267481200397e-5
9509000	1033	4.6034660044824705e-5
9509000	1034	2.8761180146830156e-5
9509000	1035	1.6437716112704948e-5
9509000	1036	8.784302735875826e-6
9509000	1037	4.461215212359093e-6
9509000	1038	2.1820130768901436e-6
9509000	1039	1.6455616787425242e-5
9509000	1040	3.528410888975486e-5
9509000	1041	5.0370304961688817e-5
9509000	1042	6.014187601977028e-5
9509000	1043	6.572703568963334e-5
9509000	1044	6.865252362331375e-5
9509000	1045	7.008495595073327e-5
9509000	1046	5.590696673607454e-5
9509000	1047	3.742941771633923e-5
9509000	1048	2.2372365492628887e-5
9509000	1049	1.2419653103279416e-5
9509000	1050	6.557543201779481e-6
9509000	1051	3.31566820932494e-6
9509000	1052	1.6168753518286394e-6
9509000	1053	8.869190423865803e-6
9509000	1054	1.4520244803861715e-5
9509000	1055	1.6502788639627397e-5
9509000	1056	1.6270643754978664e-5
9509000	1057	1.534932744107209e-5
9509000	1058	1.3656273949891329e-5
9509000	1059	1.128821440943284e-5
9509000	1060	4.101974354853155e-6
9509000	1061	1.1275420774836675e-6
9509000	1062	2.7585852535594313e-7
9509000	1063	6.376379957373501e-8
9509000	1064	1.4321585695142858e-8
9509000	1065	3.190010255949005e-9
9509000	1066	7.174364990980564e-10
9509000	1067	9.929853149515111e-6
9509000	1068	1.6699694242561236e-5
9509000	1069	1.8071121303364635e-5
9509000	1070	1.5808485841262154e-5
9509000	1071	1.3625491192215122e-5
9509000	1072	1.237073138327105e-5
9509000	1073	9.293425137002487e-6
9509000	1074	2.5652059321146226e-6
9509000	1075	6.285802101047011e-7
9509000	1076	1.3890227990032145e-7
9509000	1077	2.30991421545923e-8
9509000	1078	3.960554995074972e-9
9509000	1079	7.170784521726148e-10
9509000	1080	1.4272887038924154e-10
9509000	1081	3.751575377464178e-6
9509000	1082	6.155957180453697e-6
9509000	1083	7.3041128416662104e-6
9509000	1084	7.963338248373475e-6
9509000	1085	8.472679837723263e-6
9509000	1086	8.92678781383438e-6
9509000	1087	9.339075404568575e-6
9509000	1088	1.9813547623925842e-5
9509000	1089	2.9700217055506073e-5
9509000	1090	3.768942042370327e-5
9509000	1091	4.290598735678941e-5
9509000	1092	4.596000144374557e-5
9509000	1093	4.786396675626747e-5
9509000	1094	4.91836981382221e-5
9509000	1095	3.281797035015188e-5
9509000	1096	1.7576121535967104e-5
9509000	1097	7.467197974619921e-6
9509000	1098	2.8577205739566125e-6
9509000	1099	1.0509060075492016e-6
9509000	1100	3.828753847301414e-7
9509000	1101	1.335706798499814e-7
9509000	1102	4.418071952727587e-8
9509000	1103	1.1341126992192585e-5
9509000	1104	1.6423031411250122e-5
9509000	1105	1.714352038106881e-5
9509000	1106	1.7667649444774725e-5
9509000	1107	1.8045417164103128e-5
9509000	1108	1.7380540157319047e-5
9509000	1109	1.774810880306177e-5
9509000	1110	1.3568653230322525e-5
9509000	1111	1.4458957593888044e-5
9509000	1112	1.6484684238093905e-5
9509000	1113	1.7790398487704806e-5
9509000	1114	1.5270128642441705e-5
9509000	1115	9.977410627470817e-6
9509000	1116	8.61882926983526e-6
9509000	1117	1.3206506991991773e-5
9509000	1118	1.9372926544747315e-5
9509000	1119	2.511082675482612e-5
9509000	1120	2.9590188205474988e-5
9509000	1121	3.2881849620025605e-5
9509000	1122	3.547482265275903e-5
9509000	1123	3.761352490982972e-5
9509000	1124	2.5873589038383216e-5
9509000	1125	1.3646714251080994e-5
9509000	1126	6.088114332669647e-6
9509000	1127	2.439558556943666e-6
9509000	1128	9.050073686012183e-7
9509000	1129	3.1577155823470093e-7
9509000	1130	1.0503383407467481e-7
9509000	1131	2.2875930881127715e-5
9509000	1132	4.2187901271972805e-5
9509000	1133	5.3016188758192584e-5
9509000	1134	5.842025711899623e-5
9509000	1135	6.119282625149935e-5
9509000	1136	6.143613427411765e-5
9509000	1137	6.138541357358918e-5
9509000	1138	3.2935375202214345e-5
9509000	1139	1.081466325558722e-5
9509000	1140	3.2213413305726135e-6
9509000	1141	1.0489040960237617e-6
9509000	1142	2.481773435647483e-7
9509000	1143	7.931312495657039e-8
9509000	1144	2.9581041616211223e-8
9509000	1145	8.633667221147334e-7
9509000	1146	1.2707926089206012e-6
9509000	1147	1.4915018482497544e-6
9509000	1148	1.6625057241981267e-6
9509000	1149	1.8164481616622652e-6
9509000	1150	1.9585856989579042e-6
9509000	1151	2.084359948639758e-6
9509000	1152	5.662200806000328e-7
9509000	1153	9.646930720919045e-8
9509000	1154	1.3642086571508116e-8
9509000	1155	1.6234544819582197e-9
9509000	1156	1.9431714570750103e-10
9509000	1157	3.914332052934455e-11
9509000	1158	2.5081780402613774e-11
9509000	1159	1.912763309519505e-6
9509000	1160	3.12187580675527e-6
9509000	1161	3.978059339715401e-6
9509000	1162	3.354874024807941e-6
9509000	1163	3.2692498734832043e-6
9509000	1164	3.6672081478172913e-6
9509000	1165	4.197446742182365e-6
9509000	1166	1.6990907170111313e-6
9509000	1167	4.6810365006422217e-7
9509000	1168	1.0578774123359835e-7
9509000	1169	2.1276591155583446e-8
9509000	1170	3.969598871833568e-9
9509000	1171	7.131018553430124e-10
9509000	1172	1.3684321731322058e-10
9509000	1173	2.312092192369164e-6
9509000	1174	3.7765416891488712e-6
9509000	1175	4.399679255584488e-6
9509000	1176	4.630272542271996e-6
9509000	1177	4.74000853500911e-6
9509000	1178	4.850164714298444e-6
9509000	1179	4.977790013072081e-6
9509000	1180	1.3704086086363532e-5
9509000	1181	2.036348269029986e-5
9509000	1182	2.5308849217253737e-5
9509000	1183	2.8377684429869987e-5
9509000	1184	3.016882692463696e-5
9509000	1185	3.1289891921915114e-5
9509000	1186	3.206756082363427e-5
9509000	1187	1.961546513484791e-5
9509000	1188	1.088667158910539e-5
9509000	1189	5.247384251561016e-6
9509000	1190	2.2630999865214108e-6
9509000	1191	8.988559443423583e-7
9509000	1192	3.3584308312128996e-7
9509000	1193	1.1974930202995893e-7
9509000	1194	1.1619248653005343e-5
9509000	1195	1.736691774567589e-5
9509000	1196	1.9510065612848848e-5
9509000	1197	2.0408237105584703e-5
9509000	1198	2.0963076167390682e-5
9509000	1199	2.143862184311729e-5
9509000	1200	2.1897125407122076e-5
9509000	1201	1.6351690646843053e-5
9509000	1202	1.6660362234688364e-5
9509000	1203	1.8481672668713145e-5
9509000	1204	1.9876077203662135e-5
9509000	1205	2.0743713321280666e-5
9509000	1206	2.1315980120562017e-5
9509000	1207	2.1757834474556148e-5
9509000	1208	2.944826519524213e-5
9509000	1209	3.883258978021331e-5
9509000	1210	4.565349081531167e-5
9509000	1211	4.9616224714554846e-5
9509000	1212	5.174925536266528e-5
9509000	1213	5.296800009091385e-5
9509000	1214	5.378567584557459e-5
9509000	1215	3.8551883335458115e-5
9509000	1216	2.162535020033829e-5
9509000	1217	1.0343171197746415e-5
9509000	1218	4.434863967617275e-6
9509000	1219	1.7581799056642922e-6
9509000	1220	6.571565904778254e-7
9509000	1221	2.348091214798842e-7
9509000	1222	4.201691263006069e-5
9509000	1223	7.842568447813392e-5
9509000	1224	9.850708011072129e-5
9509000	1225	1.0760045552160591e-4
9509000	1226	1.1158739653183147e-4
9509000	1227	1.1314645962556824e-4
9509000	1228	1.138426159741357e-4
9509000	1229	7.196194201242179e-5
9509000	1230	3.572122659534216e-5
9509000	1231	1.5644518498447724e-5
9509000	1232	6.415067673515296e-6
9509000	1233	2.5334568363177823e-6
9509000	1234	9.789054047359969e-7
9509000	1235	3.7165654021009686e-7
9509000	1236	3.0840119507047348e-6
9509000	1237	4.463103778107325e-6
9509000	1238	4.950983566232026e-6
9509000	1239	5.149005573912291e-6
9509000	1240	5.273613169265445e-6
9509000	1241	5.376819899538532e-6
9509000	1242	5.458387022372335e-6
9509000	1243	2.321954525541514e-6
9509000	1244	7.255660534610797e-7
9509000	1245	1.9553355912194093e-7
9509000	1246	4.8839162047897844e-8
9509000	1247	1.1722771198208193e-8
9509000	1248	2.751440630888169e-9
9509000	1249	6.489424553279832e-10
9509000	1250	1.3553877579397522e-5
9509000	1251	2.3776521629770286e-5
9509000	1252	2.8737371394527145e-5
9509000	1253	3.087014556513168e-5
9509000	1254	3.19959144690074e-5
9509000	1255	3.231197115383111e-5
9509000	1256	3.249700603191741e-5
9509000	1257	1.87163932423573e-5
9509000	1258	8.034676284296438e-6
9509000	1259	2.9373129564191913e-6
9509000	1260	9.74517320173618e-7
9509000	1261	2.941732191175106e-7
9509000	1262	8.620190072861078e-8
9509000	1263	2.431977463857038e-8
9509000	1264	5.8330915635451674e-6
9509000	1265	1.026009522320237e-5
9509000	1266	1.2742811122734565e-5
9509000	1267	1.3999021575727966e-5
9509000	1268	1.4610261132474989e-5
9509000	1269	1.4706271031172946e-5
9509000	1270	1.4619849025621079e-5
9509000	1271	3.8197616959223524e-5
9509000	1272	4.9454909458290786e-5
9509000	1273	5.814750329591334e-5
9509000	1274	6.43942184979096e-5
9509000	1275	6.784003198845312e-5
9509000	1276	6.947109795873985e-5
9509000	1277	7.006637315498665e-5
9509000	1278	3.8192334613995627e-5
9509000	1279	2.1946263586869463e-5
9509000	1280	1.2283549949643202e-5
9509000	1281	6.508061233034823e-6
9509000	1282	3.2821722015796695e-6
9509000	1283	1.5852094747970114e-6
9509000	1284	7.401371249216027e-7
9509000	1285	1.0578188266663346e-5
9509000	1286	1.8639007976162247e-5
9509000	1287	2.3294885977520607e-5
9509000	1288	2.5428687877138145e-5
9509000	1289	2.6478293875698e-5
9509000	1290	2.706373925320804e-5
9509000	1291	2.750769635895267e-5
9509000	1292	2.1821992049808614e-5
9509000	1293	1.8811175323207863e-5
9509000	1294	1.9143712052027695e-5
9509000	1295	2.0573466827045195e-5
9509000	1296	2.097772085107863e-5
9509000	1297	2.10099733521929e-5
9509000	1298	2.2441852706833743e-5
9509000	1299	2.6679485017666593e-5
9509000	1300	4.1897215851349756e-5
9509000	1301	5.4683412599842995e-5
9509000	1302	6.177389150252566e-5
9509000	1303	6.390301859937608e-5
9509000	1304	6.368660251609981e-5
9509000	1305	6.246556586120278e-5
9509000	1306	4.826191070606001e-5
9509000	1307	3.0785540729993954e-5
9509000	1308	1.713870733510703e-5
9509000	1309	8.804585377220064e-6
9509000	1310	4.278452706785174e-6
9509000	1311	1.993675141420681e-6
9509000	1312	9.129099112215044e-7
9509000	1313	2.8980017305002548e-5
9509000	1314	6.099850725149736e-5
9509000	1315	8.25908500701189e-5
9509000	1316	9.431729995412752e-5
9509000	1317	1.1049096065107733e-4
9509000	1318	1.1929430911550298e-4
9509000	1319	1.2104483175789937e-4
9509000	1320	8.751505083637312e-5
9509000	1321	5.086896271677688e-5
9509000	1322	2.639462945808191e-5
9509000	1323	1.287330815102905e-5
9509000	1324	5.908676030230708e-6
9509000	1325	2.618106691443245e-6
9509000	1326	1.1617947848208132e-6
9509000	1327	5.450219759950414e-6
9509000	1328	8.681291546963621e-6
9509000	1329	1.0155141353607178e-5
9509000	1330	9.577254786563572e-6
9509000	1331	8.939132385421544e-6
9509000	1332	8.793622328084894e-6
9509000	1333	8.951035852078348e-6
9509000	1334	4.663708750740625e-6
9509000	1335	1.8358513216298888e-6
9509000	1336	6.328334620775422e-7
9509000	1337	2.0423880187081522e-7
9509000	1338	6.439170618932621e-8
9509000	1339	2.0525497745893517e-8
9509000	1340	6.619182535416712e-9
9509000	1341	1.160206193162594e-5
9509000	1342	2.216733446402941e-5
9509000	1343	2.766801480902359e-5
9509000	1344	3.0032280847080983e-5
9509000	1345	3.176790778525174e-5
9509000	1346	3.303913399577141e-5
9509000	1347	3.393801307538524e-5
9509000	1348	2.2811078451923095e-5
9509000	1349	1.1945748155994806e-5
9509000	1350	5.370500730350614e-6
9509000	1351	2.1879216092202114e-6
9509000	1352	8.463576932626893e-7
9509000	1353	3.1982401083041623e-7
9509000	1354	1.1952042200391588e-7
9509000	1355	6.026080882293172e-6
9509000	1356	1.1826844456663821e-5
9509000	1357	1.5605028238496743e-5
9509000	1358	1.7552914869156666e-5
9509000	1359	1.8365479263593443e-5
9509000	1360	1.866861384769436e-5
9509000	1361	1.8741849999059923e-5
9509000	1362	4.2199459130642936e-5
9509000	1363	5.200896703172475e-5
9509000	1364	5.881532342755236e-5
9509000	1365	6.423240120057017e-5
9509000	1366	6.840945570729673e-5
9509000	1367	7.087877747835591e-5
9509000	1368	7.280226418515667e-5
9509000	1369	4.451737186172977e-5
9509000	1370	2.840167871909216e-5
9509000	1371	1.75936129380716e-5
9509000	1372	1.0151580681849737e-5
9509000	1373	5.499564849742455e-6
9509000	1374	2.838278987837839e-6
9509000	1375	1.4087040653976146e-6
9509000	1376	1.9040484403376468e-5
9509000	1377	3.3575663110241294e-5
9509000	1378	4.6971508709248155e-5
9509000	1379	4.98008776048664e-5
9509000	1380	4.983750841347501e-5
9509000	1381	4.985747000318952e-5
9509000	1382	5.020270691602491e-5
9509000	1383	4.075524702784605e-5
9509000	1384	4.017549872514792e-5
9509000	1385	4.415395960677415e-5
9509000	1386	4.805505523108877e-5
9509000	1387	5.088212856207974e-5
9509000	1388	5.2528037485899404e-5
9509000	1389	5.3349438530858606e-5
9509000	1390	5.8399265981279314e-5
9509000	1391	6.642444350291044e-5
9509000	1392	7.401409675367177e-5
9509000	1393	7.94630977907218e-5
9509000	1394	8.267173689091578e-5
9509000	1395	8.419848745688796e-5
9509000	1396	8.466456347377971e-5
9509000	1397	7.078528869897127e-5
9509000	1398	4.5267981477081776e-5
9509000	1399	2.6118606911040843e-5
9509000	1400	1.4088807802181691e-5
9509000	1401	7.174025085987523e-6
9509000	1402	3.4854228943004273e-6
9509000	1403	1.6318758753186557e-6
9509000	1404	2.2680902475258335e-5
9509000	1405	4.734815229312517e-5
9509000	1406	6.529784150188789e-5
9509000	1407	7.592969632241875e-5
9509000	1408	8.129166235448793e-5
9509000	1409	8.38805572129786e-5
9509000	1410	8.496978261973709e-5
9509000	1411	6.349133036565036e-5
9509000	1412	3.804467269219458e-5
9509000	1413	2.0065848730155267e-5
9509000	1414	9.413683073944412e-6
9509000	1415	4.1956050154112745e-6
9509000	1416	1.8396192444924964e-6
9509000	1417	8.014949912649172e-7
9509000	1418	7.781452950439416e-6
9509000	1419	1.1990910024906043e-5
9509000	1420	1.2502617209975142e-5
9509000	1421	1.0616997315082699e-5
9509000	1422	9.092308573599439e-6
9509000	1423	8.48404670250602e-6
9509000	1424	8.363292181456927e-6
9509000	1425	3.2316831948264735e-6
9509000	1426	9.10457742975268e-7
9509000	1427	2.2277235700585152e-7
9509000	1428	5.096218913536177e-8
9509000	1429	1.1128318710973417e-8
9509000	1430	2.2344031069820858e-9
9509000	1431	4.120476460034439e-10
9509000	1432	7.641933734703343e-6
9509000	1433	8.881213034328539e-6
9509000	1434	8.967305802798364e-6
9509000	1435	9.6273370218114e-6
9509000	1436	8.896877261577174e-6
9509000	1437	6.106237378844526e-6
9509000	1438	5.009580490877852e-6
9509000	1439	1.7112477053160546e-6
9509000	1440	4.149275980580569e-7
9509000	1441	8.629657344272346e-8
9509000	1442	1.7129918816749523e-8
9509000	1443	3.3513640751436924e-9
9509000	1444	6.431832288988915e-10
9509000	1445	1.3312408120302877e-10
9509000	1446	3.842112164420541e-6
9509000	1447	6.56331394566223e-6
9509000	1448	7.985874617588706e-6
9509000	1449	8.78663831826998e-6
9509000	1450	9.35464231588412e-6
9509000	1451	9.811571544560138e-6
9509000	1452	1.0202786143054254e-5
9509000	1453	2.1564712369581684e-5
9509000	1454	3.222059604013339e-5
9509000	1455	4.0809594793245196e-5
9509000	1456	4.631815318134613e-5
9509000	1457	4.951332084601745e-5
9509000	1458	5.141225119587034e-5
9509000	1459	5.2612907893490046e-5
9509000	1460	3.466981797828339e-5
9509000	1461	1.9950697605963796e-5
9509000	1462	1.0012937309511472e-5
9509000	1463	4.524406904238276e-6
9509000	1464	1.8884398969021277e-6
9509000	1465	7.388393896690104e-7
9509000	1466	2.72954167712669e-7
9509000	1467	8.668367712516556e-8
9509000	1468	1.6185016647796147e-5
9509000	1469	2.316173595318105e-5
9509000	1470	2.546918040025048e-5
9509000	1471	2.6114750653505325e-5
9509000	1472	2.622858482936863e-5
9509000	1473	2.5635699785198085e-5
9509000	1474	2.5223987904610112e-5
9509000	1475	1.839611286413856e-5
9509000	1476	1.7975520677282475e-5
9509000	1477	1.612356754776556e-5
9509000	1478	1.4981436834204942e-5
9509000	1479	1.3903024409955833e-5
9509000	1480	1.2578078894875944e-5
9509000	1481	1.1814438039436936e-5
9509000	1482	1.8308908693143167e-5
9509000	1483	2.529412813601084e-5
9509000	1484	3.027774437214248e-5
9509000	1485	3.4087392123183236e-5
9509000	1486	3.650312646641396e-5
9509000	1487	3.8560490793315694e-5
9509000	1488	4.054079545312561e-5
9509000	1489	2.8505710361059755e-5
9509000	1490	1.5400868505821563e-5
9509000	1491	7.010253739281325e-6
9509000	1492	2.7913879421248566e-6
9509000	1493	9.465168773203914e-7
9509000	1494	2.917191750384518e-7
9509000	1495	9.101597697735997e-8
9509000	1496	2.0289478925406e-5
9509000	1497	3.547258529579267e-5
9509000	1498	3.297823423054069e-5
9509000	1499	2.9457778509822674e-5
9509000	1500	3.060954259126447e-5
9509000	1501	3.384407682460733e-5
9509000	1502	3.728563751792535e-5
9509000	1503	2.3869710275903344e-5
9509000	1504	1.1771161553042475e-5
9509000	1505	5.085771590529475e-6
9509000	1506	2.0398379092512187e-6
9509000	1507	7.792975793563528e-7
9509000	1508	2.8661585815825674e-7
9509000	1509	1.0212937695541768e-7
9509000	1510	2.1893899884162238e-6
9509000	1511	2.9571529012173414e-6
9509000	1512	3.195036015313235e-6
9509000	1513	3.3137339414679445e-6
9509000	1514	3.411816805964918e-6
9509000	1515	3.5070311241724994e-6
9509000	1516	3.600068794185063e-6
9509000	1517	1.1242344726269948e-6
9509000	1518	2.4689251176823745e-7
9509000	1519	4.6007500031919335e-8
9509000	1520	7.827458681219923e-9
9509000	1521	1.2452476827462533e-9
9509000	1522	2.0378583542868256e-10
9509000	1523	4.903586564575235e-11
9509000	1524	7.778565304761287e-6
9509000	1525	1.1274096323177218e-5
9509000	1526	1.1984147931798361e-5
9509000	1527	1.2204067388665862e-5
9509000	1528	1.2495856935856864e-5
9509000	1529	1.2873080777353607e-5
9509000	1530	1.3230223885329906e-5
9509000	1531	5.064719971414888e-6
9509000	1532	1.1415911558287917e-6
9509000	1533	1.8671934753911046e-7
9509000	1534	3.102139345401156e-8
9509000	1535	4.9366364329728185e-9
9509000	1536	7.412320757183011e-10
9509000	1537	1.2876132104988613e-10
9509000	1538	1.5875103827056591e-6
9509000	1539	2.607083160910406e-6
9509000	1540	3.234609494029428e-6
9509000	1541	3.5895327528123744e-6
9509000	1542	3.3001631436491152e-6
9509000	1543	2.474358097970253e-6
9509000	1544	2.148972725990461e-6
9509000	1545	5.747868272010237e-6
9509000	1546	8.353590601473115e-6
9509000	1547	1.1095051377196796e-5
9509000	1548	1.2926857380080037e-5
9509000	1549	1.174792578240158e-5
9509000	1550	1.0281728464178741e-5
9509000	1551	1.1159153473272454e-5
9509000	1552	7.228548838611459e-6
9509000	1553	4.20633432440809e-6
9509000	1554	2.1063433450763114e-6
9509000	1555	9.384865506945061e-7
9509000	1556	3.846237746074621e-7
9509000	1557	1.4771281087178068e-7
9509000	1558	5.2981697251652804e-8
9509000	1559	6.3956345002225135e-6
9509000	1560	9.095360837818589e-6
9509000	1561	1.0134734111488797e-5
9509000	1562	1.0808465049194638e-5
9509000	1563	1.1396890840842389e-5
9509000	1564	1.1927630112040788e-5
9509000	1565	1.2396770216582809e-5
9509000	1566	9.356161172036082e-6
9509000	1567	9.597075404599309e-6
9509000	1568	1.0525094694457948e-5
9509000	1569	1.1274823918938637e-5
9509000	1570	1.1833577445941046e-5
9509000	1571	1.225689356942894e-5
9509000	1572	1.2576816516229883e-5
9509000	1573	1.8282664314028807e-5
9509000	1574	2.492370367690455e-5
9509000	1575	2.962805774586741e-5
9509000	1576	3.242995808250271e-5
9509000	1577	3.4129512641811743e-05
9509000	1578	3.532451228238642e-5
9509000	1579	3.632779043982737e-5
9509000	1580	2.507448516553268e-5
9509000	1581	1.3305925676831976e-5
9509000	1582	5.966697699477663e-6
9509000	1583	2.386376763752196e-6
9509000	1584	8.810553708826774e-7
9509000	1585	3.0727852617928875e-7
9509000	1586	1.025958127343074e-7
9509000	1587	3.597365866880864e-5
9509000	1588	6.544405914610252e-5
9509000	1589	8.115833770716563e-5
9509000	1590	8.860811067279428e-5
9509000	1591	9.236339974449947e-5
9509000	1592	9.46844884310849e-5
9509000	1593	9.644535020925105e-5
9509000	1594	5.891584441997111e-5
9509000	1595	2.76247246802086e-5
9509000	1596	1.1342803190927953e-5
9509000	1597	4.3042255128966644e-6
9509000	1598	1.5931913139866083e-6
9509000	1599	5.663914635078982e-7
9509000	1600	2.0065182582129637e-7
9509000	1601	2.2244003048399463e-6
9509000	1602	3.1161814604274696e-6
9509000	1603	3.413287004150334e-6
9509000	1604	3.5419836876826594e-6
9509000	1605	3.6322423966339557e-06
9509000	1606	3.702875119415694e-6
9509000	1607	3.7671852624043822e-6
9509000	1608	1.3936866025687777e-6
9509000	1609	3.7082989479131356e-7
9509000	1610	8.479582191966983e-8
9509000	1611	1.7812945785067313e-8
9509000	1612	3.607368181945958e-9
9509000	1613	7.269254087560739e-10
9509000	1614	1.568368351856364e-10
9509000	1615	1.2032132872263901e-5
9509000	1616	1.9918579710065387e-5
9509000	1617	2.323440639884211e-5
9509000	1618	2.4500508516211994e-5
9509000	1619	2.2064334189053625e-5
9509000	1620	2.1373603885876946e-5
9509000	1621	2.183744072681293e-5
9509000	1622	1.1148114936077036e-5
9509000	1623	4.116867785342038e-6
9509000	1624	1.2732098184642382e-6
9509000	1625	3.482851411718002e-7
9509000	1626	8.93454696893059e-8
9509000	1627	2.1975083086545055e-8
9509000	1628	5.248044221417558e-9
9509000	1629	5.5598243307031225e-6
9509000	1630	9.57741849560989e-6
9509000	1631	1.154615620180266e-5
9509000	1632	1.241617701452924e-5
9509000	1633	1.2857671208621468e-5
9509000	1634	1.3207638403400779e-5
9509000	1635	1.3556090380006935e-5
9509000	1636	3.314123387099244e-5
9509000	1637	4.159096715738997e-5
9509000	1638	4.680196434492245e-5
9509000	1639	5.0316506531089544e-5
9509000	1640	5.213463009567931e-5
9509000	1641	5.256428266875446e-5
9509000	1642	5.233651245362125e-5
9509000	1643	2.6143030481762253e-5
9509000	1644	1.4466807442659047e-5
9509000	1645	7.729824574198574e-6
9509000	1646	3.8108823900984135e-6
9509000	1647	1.8018557739196694e-6
9509000	1648	8.208191957237432e-7
9509000	1649	3.6030738215231395e-7
9509000	1650	1.813506787584629e-5
9509000	1651	2.9572807761724107e-5
9509000	1652	3.405170718906447e-5
9509000	1653	3.428540003369562e-5
9509000	1654	3.4806485928129405e-5
9509000	1655	3.6335935874376446e-5
9509000	1656	3.731797551154159e-5
9509000	1657	2.8093794753658585e-5
9509000	1658	2.485282311681658e-5
9509000	1659	2.5388357244082727e-5
9509000	1660	2.742019933066331e-5
9509000	1661	2.8867700166301802e-5
9509000	1662	2.9457803975674324e-5
9509000	1663	3.0483985028695315e-5
9509000	1664	3.439105421421118e-5
9509000	1665	3.8058427890064195e-5
9509000	1666	3.975141225964762e-5
9509000	1667	3.955914144171402e-5
9509000	1668	3.833415757981129e-5
9509000	1669	3.817516699200496e-5
9509000	1670	3.770376861211844e-5
9509000	1671	3.0494940801872872e-5
9509000	1672	2.1215852029854432e-5
9509000	1673	1.3171164027880877e-5
9509000	1674	7.516116966144182e-6
9509000	1675	4.015154900116613e-6
9509000	1676	2.03714284907619e-6
9509000	1677	9.872755981632508e-7
9509000	1678	3.215657488908619e-5
9509000	1679	6.535363354487345e-5
9509000	1680	8.733915456105024e-5
9509000	1681	8.697118755662814e-5
9509000	1682	8.91791787580587e-5
9509000	1683	9.372999193146825e-5
9509000	1684	9.872997179627419e-5
9509000	1685	7.076469046296552e-5
9509000	1686	3.89005545002874e-5
9509000	1687	1.868461367848795e-5
9509000	1688	8.354381861863658e-6
9509000	1689	3.5845607726514572e-6
9509000	1690	1.4951999673940009e-6
9509000	1691	6.081862125029147e-7
9509000	1692	3.7853883441130165e-6
9509000	1693	5.799196060252143e-6
9509000	1694	6.649796887359116e-6
9509000	1695	7.0025839704612736e-6
9509000	1696	6.971964921831386e-6
9509000	1697	6.9941011133778375e-6
9509000	1698	7.11284428689396e-6
9509000	1699	3.5573032164393226e-6
9509000	1700	1.3444811202134588e-6
9509000	1701	4.4352248096402036e-7
9509000	1702	1.3643038698774035e-7
9509000	1703	4.049164203934197e-8
9509000	1704	1.1963534163328404e-8
9509000	1705	3.5465692604930155e-9
9509000	1706	9.134358151641209e-6
9509000	1707	1.734129364194814e-5
9509000	1708	2.1675226889783517e-5
9509000	1709	2.351216426177416e-5
9509000	1710	2.4333927285624668e-5
9509000	1711	2.4662638679728843e-5
9509000	1712	2.459610186633654e-5
9509000	1713	1.5606092347297817e-5
9509000	1714	7.686535354878288e-6
9509000	1715	3.240200157961226e-6
9509000	1716	1.1230209793211543e-6
9509000	1717	3.309301632725692e-7
9509000	1718	9.560955760434808e-8
9509000	1719	2.7896936316551546e-8
9509000	1720	7.284782441274729e-6
9509000	1721	1.2856934517913032e-5
9509000	1722	1.5801189874764532e-5
9509000	1723	1.716957922326401e-5
9509000	1724	1.7796026440919377e-5
9509000	1725	1.8108756194123998e-5
9509000	1726	1.8292288586962968e-5
9509000	1727	4.120850644540042e-5
9509000	1728	5.7349519920535386e-5
9509000	1729	7.071824074955657e-5
9509000	1730	8.022903784876689e-5
9509000	1731	8.603209425928071e-5
9509000	1732	8.918079402064905e-5
9509000	1733	9.073596447706223e-5
9509000	1734	6.082481922931038e-5
9509000	1735	3.9027574530337006e-5
9509000	1736	2.2969043129705824e-5
9509000	1737	1.2309175872360356e-5
9509000	1738	6.019175543769961e-6
9509000	1739	2.7622186280495953e-6
9509000	1740	1.1501688277348876e-6
9509000	1741	1.938301465997938e-5
9509000	1742	3.061846655327827e-5
9509000	1743	3.536402073223144e-5
9509000	1744	3.72482645616401e-5
9509000	1745	3.81119862140622e-5
9509000	1746	3.86728897865396e-5
9509000	1747	3.915841443813406e-5
9509000	1748	3.483497494016774e-5
9509000	1749	3.8855476304888725e-5
9509000	1750	4.501305738813244e-5
9509000	1751	4.96417487738654e-5
9509000	1752	5.244838393991813e-5
9509000	1753	5.396606866270304e-5
9509000	1754	5.478908497025259e-5
9509000	1755	6.331101030809805e-5
9509000	1756	7.555753109045327e-5
9509000	1757	8.613726095063612e-5
9509000	1758	9.29395027924329e-5
9509000	1759	9.629539999878034e-5
9509000	1760	9.854455129243433e-5
9509000	1761	9.933319233823568e-5
9509000	1762	7.409387035295367e-5
9509000	1763	4.2799303628271446e-5
9509000	1764	2.1386387743405066e-5
9509000	1765	9.75232705968665e-6
9509000	1766	4.128288765059551e-6
9509000	1767	1.5231973975460278e-6
9509000	1768	5.023491098654631e-7
9509000	1769	3.2112882763613015e-5
9509000	1770	6.058504732209258e-5
9509000	1771	7.712624937994406e-5
9509000	1772	8.523969881935045e-5
9509000	1773	8.918181993067265e-5
9509000	1774	9.131146362051368e-5
9509000	1775	9.239953215001151e-5
9509000	1776	5.601882003247738e-5
9509000	1777	2.3601212888024747e-5
9509000	1778	8.874280865711626e-6
9509000	1779	3.418660071474733e-6
9509000	1780	1.3282352711030398e-6
9509000	1781	5.078097160549078e-7
9509000	1782	1.901904909118457e-7
9509000	1783	3.5986060993309366e-6
9509000	1784	5.049933406553464e-6
9509000	1785	5.4111633289721794e-6
9509000	1786	5.517179033631692e-6
9509000	1787	5.563812010223046e-6
9509000	1788	5.540081019717036e-6
9509000	1789	5.370807230065111e-6
9509000	1790	1.6861064295881079e-6
9509000	1791	3.7636775118699006e-7
9509000	1792	7.299867377241753e-8
9509000	1793	1.3175723623248814e-8
9509000	1794	2.3033077667378166e-9
9509000	1795	4.1060910227486147e-10
9509000	1796	8.729304779020453e-11
9509000	1797	6.72125815981417e-6
9509000	1798	1.0226683116343338e-5
9509000	1799	1.0823957381944638e-5
9509000	1800	1.0061153261631262e-5
9509000	1801	8.110925591608975e-6
9509000	1802	7.137244665500475e-6
9509000	1803	7.125249794626143e-6
9509000	1804	3.029355639228015e-6
9509000	1805	9.112202974392858e-7
9509000	1806	2.2070892669034947e-7
9509000	1807	4.7675570158389746e-8
9509000	1808	9.624240071559598e-9
9509000	1809	1.8831276538122665e-9
9509000	1810	3.736616849270291e-10
9509000	1811	5.289160071697552e-6
9509000	1812	8.862500180839561e-6
9509000	1813	1.0528321581659839e-5
9509000	1814	1.1157633707625791e-5
9509000	1815	1.131018598243827e-5
9509000	1816	1.142623477790039e-5
9509000	1817	1.1329770131851546e-5
9509000	1818	2.253575439681299e-5
9509000	1819	3.2685107726138085e-5
9509000	1820	4.094812538824044e-5
9509000	1821	4.632123091141693e-5
9509000	1822	4.9363170546712354e-5
9509000	1823	5.11398320668377e-5
9509000	1824	5.233860429143533e-5
9509000	1825	3.505429413053207e-5
9509000	1826	2.0740635591209866e-5
9509000	1827	1.0666341040632688e-5
9509000	1828	4.916920715913875e-6
9509000	1829	2.0872114419034915e-6
9509000	1830	8.320928941429884e-7
9509000	1831	3.160243977617938e-7
9509000	1832	1.1554040213468397e-7
9509000	1833	2.098046570608858e-5
9509000	1834	3.232151357224211e-5
9509000	1835	3.67066495527979e-5
9509000	1836	3.839227065327577e-5
9509000	1837	3.9217426092363894e-5
9509000	1838	3.978787935920991e-5
9509000	1839	4.028558760182932e-5
9509000	1840	2.8624144761124626e-5
9509000	1841	2.72125362243969e-5
9509000	1842	2.8232676413608715e-5
9509000	1843	2.8996117180213332e-5
9509000	1844	2.9273251129779965e-5
9509000	1845	2.9410746719804592e-5
9509000	1846	2.9362927307374775e-5
9509000	1847	3.161920540151186e-5
9509000	1848	2.9089489544276148e-5
9509000	1849	3.063934491365217e-5
9509000	1850	3.356892557349056e-5
9509000	1851	3.3690768759697676e-5
9509000	1852	2.4519895305274986e-5
9509000	1853	2.012714685406536e-5
9509000	1854	1.3003092135477345e-5
9509000	1855	7.270176411111606e-6
9509000	1856	3.4685590435401537e-6
9509000	1857	1.4431846011575544e-6
9509000	1858	5.404655212259968e-7
9509000	1859	1.8792582068272168e-7
9509000	1860	6.213326031456745e-8
9509000	1861	1.7528394891996868e-5
9509000	1862	3.253959584981203e-5
9509000	1863	4.131219247938134e-5
9509000	1864	4.327191709307954e-5
9509000	1865	4.1697687265696004e-5
9509000	1866	4.110592635697685e-5
9509000	1867	4.08106752729509e-5
9509000	1868	2.008828778343741e-5
9509000	1869	6.3285610849561635e-6
9509000	1870	1.520787009212654e-6
9509000	1871	5.119686079524399e-7
9509000	1872	2.033964392467169e-7
9509000	1873	8.498253123434552e-8
9509000	1874	3.316364427519147e-8
9509000	1875	9.145695685219835e-7
9509000	1876	1.2561523590193246e-6
9509000	1877	1.3792192703476758e-6
9509000	1878	1.4486770396615611e-6
9509000	1879	1.5263142358890036e-6
9509000	1880	1.6274320842057932e-6
9509000	1881	1.7503920162198483e-6
9509000	1882	5.082201823825017e-7
9509000	1883	1.0112260184769184e-7
9509000	1884	1.6923500822940696e-8
9509000	1885	2.5928945657227587e-9
9509000	1886	3.957492389350392e-10
9509000	1887	7.985179184544222e-11
9509000	1888	3.606389492594175e-11
9509000	1889	5.592737579718232e-6
9509000	1890	8.413794603256974e-6
9509000	1891	9.398226211487781e-6
9509000	1892	9.62935337156523e-6
9509000	1893	9.764773494680412e-6
9509000	1894	9.960736861103214e-6
9509000	1895	1.0187608495471068e-5
9509000	1896	4.116072432225337e-6
9509000	1897	1.1193458249181276e-6
9509000	1898	2.2530052490310482e-7
9509000	1899	4.193988445422292e-8
9509000	1900	7.546838709515669e-9
9509000	1901	1.3342010829475726e-9
9509000	1902	2.4932708675429183e-10
9509000	1903	2.623170985316392e-6
9509000	1904	4.3173868107260205e-6
9509000	1905	5.088553280074848e-6
9509000	1906	5.444480848382227e-6
9509000	1907	5.655597306031268e-6
9509000	1908	5.823536412208341e-6
9509000	1909	5.978847639198648e-6
9509000	1910	1.5780573448864743e-5
9509000	1911	2.3019920263323e-5
9509000	1912	2.7515065085026436e-5
9509000	1913	2.9009970603510737e-5
9509000	1914	2.9039605578873307e-5
9509000	1915	2.8224549168953672e-5
9509000	1916	2.5823212126852013e-5
9509000	1917	1.4755645679542795e-5
9509000	1918	8.140140380419325e-6
9509000	1919	3.979701432399452e-6
9509000	1920	1.7478276959081995e-6
9509000	1921	7.062265012791613e-7
9509000	1922	2.674630366072961e-7
9509000	1923	9.644033127642615e-8
9509000	1924	1.0647703675203957e-5
9509000	1925	1.5896826880634762e-5
9509000	1926	1.7873724573291838e-5
9509000	1927	1.8737166101345792e-5
9509000	1928	1.9314564269734547e-5
9509000	1929	1.9827732103294693e-5
9509000	1930	2.030279028986115e-5
9509000	1931	1.4716691111971159e-5
9509000	1932	1.4644793736806605e-5
9509000	1933	1.606442492629867e-5
9509000	1934	1.7202608432853594e-5
9509000	1935	1.7451333405915648e-5
9509000	1936	1.6807452993816696e-5
9509000	1937	1.6465057342429645e-5
9509000	1938	2.231690268672537e-5
9509000	1939	2.970324749185238e-5
9509000	1940	3.528490924509242e-5
9509000	1941	3.8781236071372405e-5
9509000	1942	4.086627814103849e-5
9509000	1943	4.2143030441366136e-5
9509000	1944	4.3149655539309606e-5
9509000	1945	3.0732462619198486e-5
9509000	1946	1.7056032447726466e-5
9509000	1947	8.057166269281879e-6
9509000	1948	3.4159379538323265e-6
9509000	1949	1.3395181213127216e-6
9509000	1950	4.956915518050664e-7
9509000	1951	1.7556688192144065e-7
9509000	1952	4.400560283102095e-5
9509000	1953	8.06042953627184e-5
9509000	1954	1.0032728459918872e-4
9509000	1955	1.0951828153338283e-4
9509000	1956	1.1387197446310893e-4
9509000	1957	1.1620574514381588e-4
9509000	1958	1.1788636038545519e-4
9509000	1959	7.277632539626211e-5
9509000	1960	3.454977922956459e-5
9509000	1961	1.4344483133754693e-5
9509000	1962	5.567200787481852e-6
9509000	1963	2.088770088448655e-6
9509000	1964	7.637783596692316e-7
9509000	1965	2.3517927161265106e-7
9509000	1966	2.139526941391523e-6
9509000	1967	2.869221134460531e-6
9509000	1968	3.1299680358642945e-6
9509000	1969	3.287326990175643e-6
9509000	1970	3.43115766554547e-6
9509000	1971	3.568927240849007e-6
9509000	1972	3.701882633322384e-6
9509000	1973	1.3400099305727053e-6
9509000	1974	3.4110152569155616e-7
9509000	1975	7.52870334963518e-8
9509000	1976	1.549061501293636e-8
9509000	1977	3.0935836115020265e-9
9509000	1978	6.224057935710903e-10
9509000	1979	1.3836279344481284e-10
9509000	1980	1.2990882169106044e-5
9509000	1981	2.1243648006930016e-5
9509000	1982	2.469293940521311e-5
9509000	1983	2.6089475795743056e-5
9509000	1984	2.684468199731782e-5
9509000	1985	2.7424706786405295e-5
9509000	1986	2.7787969884229824e-5
9509000	1987	1.4056503459869418e-5
9509000	1988	5.1496440391929355e-6
9509000	1989	1.5852174328756519e-6
9509000	1990	4.4076350036448275e-7
9509000	1991	1.1584455705815344e-7
9509000	1992	2.935130183345791e-8
9509000	1993	7.24635595972245e-9
9509000	1994	6.024591129971668e-6
9509000	1995	1.0712739822338335e-5
9509000	1996	1.3149877304385882e-5
9509000	1997	1.4241163626138587e-5
9509000	1998	1.4722967534908094e-5
9509000	1999	1.4972157259762753e-5
9509000	2000	1.5116936083359178e-5
9509000	2001	3.221973747713491e-5
9509000	2002	3.6615638236980885e-5
9509000	2003	3.8611124182352796e-5
9509000	2004	3.986002047895454e-5
9509000	2005	4.03002995881252e-5
9509000	2006	4.0735343645792454e-5
9509000	2007	4.165009158896282e-5
9509000	2008	1.637370587559417e-5
9509000	2009	7.5605089477903675e-6
9509000	2010	3.7877937302255305e-6
9509000	2011	1.919191618071636e-6
9509000	2012	9.547550234856317e-7
9509000	2013	4.6648568741147756e-7
9509000	2014	2.2000548938194697e-7
9509000	2015	2.295763260917738e-5
9509000	2016	3.8564918213523924e-5
9509000	2017	4.53614084108267e-5
9509000	2018	4.7818004532018676e-5
9509000	2019	4.817760782316327e-5
9509000	2020	4.716326293419115e-5
9509000	2021	4.589228774420917e-5
9509000	2022	3.0435116059379652e-5
9509000	2023	2.1984338673064485e-5
9509000	2024	1.8639431800693274e-5
9509000	2025	1.8782417100737803e-5
9509000	2026	2.0598106857505627e-5
9509000	2027	2.2392972823581658e-5
9509000	2028	2.3105909349396825e-5
9509000	2029	2.290883639943786e-5
9509000	2030	2.341818435525056e-5
9509000	2031	2.6092322514159605e-5
9509000	2032	3.0106633857940324e-5
9509000	2033	3.372282662894577e-5
9509000	2034	3.5210963687859476e-5
9509000	2035	3.557802483555861e-5
9509000	2036	2.917606252594851e-5
9509000	2037	2.0101260815863498e-5
9509000	2038	1.2320066161919385e-5
9509000	2039	6.973719791858457e-6
9509000	2040	3.761355628739693e-6
9509000	2041	1.9300512121844804e-6
9509000	2042	9.411706400896946e-7
9509000	2043	3.529822424752638e-5
9509000	2044	7.22277836757712e-5
9509000	2045	9.726040298119187e-5
9509000	2046	1.1028051085304469e-4
9509000	2047	1.154730562120676e-4
9509000	2048	1.1696505680447444e-4
9509000	2049	1.1746855307137594e-4
9509000	2050	8.48111230880022e-5
9509000	2051	4.8703368520364165e-5
9509000	2052	2.4332053726539016e-5
9509000	2053	1.0994959666277282e-5
9509000	2054	4.926956989947939e-6
9509000	2055	2.182832531616441e-6
9509000	2056	9.533101206216088e-7
9509000	2057	5.8982695918530226e-6
9509000	2058	1.0238804861728568e-5
9509000	2059	1.2834846529585775e-5
9509000	2060	1.3816797036270145e-5
9509000	2061	1.3986571502755396e-5
9509000	2062	1.4179133358993568e-5
9509000	2063	1.4515616385324392e-5
9509000	2064	8.99498445505742e-6
9509000	2065	4.39042605648865e-6
9509000	2066	1.943505139934132e-6
9509000	2067	8.041789101298491e-7
9509000	2068	3.171588787154178e-7
9509000	2069	1.2316452568938985e-7
9509000	2070	4.9487802300518524e-8
9509000	2071	1.204807085741777e-5
9509000	2072	2.4930932340794243e-5
9509000	2073	3.296128852525726e-5
9509000	2074	3.654338070191443e-5
9509000	2075	3.742034095921554e-5
9509000	2076	3.770662806346081e-5
9509000	2077	3.863197343889624e-5
9509000	2078	2.8609585569938645e-5
9509000	2079	1.699912900221534e-5
9509000	2080	8.71145493874792e-6
9509000	2081	4.032454398839036e-6
9509000	2082	1.7528304852021392e-6
9509000	2083	7.255407581396867e-7
9509000	2084	2.9248298005768447e-7
9509000	2085	5.87520435146871e-6
9509000	2086	1.1475639439595398e-5
9509000	2087	1.5344454368459992e-5
9509000	2088	1.7537648091092706e-5
9509000	2089	1.866495040303562e-5
9509000	2090	1.924485150084365e-5
9509000	2091	1.9626882931333967e-5
9509000	2092	4.502961382968351e-5
9509000	2093	5.2626943215727806e-5
9509000	2094	5.5114924180088565e-5
9509000	2095	5.616088310489431e-5
9509000	2096	5.726351082557812e-5
9509000	2097	5.84408116992563e-5
9509000	2098	5.947846875642426e-5
9509000	2099	2.9337477826629765e-5
9509000	2100	1.5931989764794707e-5
9509000	2101	9.151543054031208e-6
9509000	2102	5.338039500202285e-6
9509000	2103	3.095477950409986e-6
9509000	2104	1.7595871213416103e-6
9509000	2105	9.75796297097986e-7
9509000	2106	2.5754201487870887e-5
9509000	2107	4.207571328151971e-5
9509000	2108	4.956865814165212e-5
9509000	2109	5.248534580459818e-5
9509000	2110	5.328906263457611e-5
9509000	2111	5.326559767127037e-5
9509000	2112	5.3028757974971086e-5
9509000	2113	4.276553954696283e-5
9509000	2114	3.9767997805029154e-5
9509000	2115	4.1842689824989066e-5
9509000	2116	4.499411443248391e-5
9509000	2117	4.7429064579773694e-5
9509000	2118	4.89500816911459e-5
9509000	2119	4.976314812665805e-5
9509000	2120	5.247372973826714e-5
9509000	2121	5.6968394346768036e-5
9509000	2122	6.219414353836328e-5
9509000	2123	6.694969488307834e-5
9509000	2124	6.983077037148178e-5
9509000	2125	7.093891326803714e-5
9509000	2126	7.204723806353286e-5
9509000	2127	6.1298902437556535e-05
9509000	2128	4.445990271051414e-5
9509000	2129	2.8706859666272067e-5
9509000	2130	1.7038817532011308e-5
9509000	2131	9.511466487310827e-6
9509000	2132	4.977288881491404e-6
9509000	2133	2.423209480184596e-6
9509000	2134	1.9704179067048244e-5
9509000	2135	5.345801037037745e-5
9509000	2136	7.298322452697903e-5
9509000	2137	8.050223550526425e-5
9509000	2138	8.389740105485544e-5
9509000	2139	8.434318442596123e-5
9509000	2140	8.544337470084429e-5
9509000	2141	5.8011912187794223e-5
9509000	2142	3.166122769471258e-5
9509000	2143	1.532030728412792e-5
9509000	2144	6.931320058356505e-6
9509000	2145	2.9250115858303616e-6
9509000	2146	1.1463333748906734e-6
9509000	2147	4.1845464693324175e-7
9509000	2148	4.693432401836617e-6
9509000	2149	6.03256921749562e-6
9509000	2150	6.35838978269021e-6
9509000	2151	6.580255103472155e-6
9509000	2152	6.818198926339392e-6
9509000	2153	7.042870493023656e-6
9509000	2154	6.734876023983816e-6
9509000	2155	1.6735316421545576e-6
9509000	2156	2.7951793413194537e-7
9509000	2157	4.21544967821319e-8
9509000	2158	6.153562104316279e-9
9509000	2159	8.53085213581295e-10
9509000	2160	1.0795519339579229e-10
9509000	2161	4.070505738029695e-11
9509000	2162	1.831167082855245e-6
9509000	2163	2.5990241283579962e-6
9509000	2164	3.114447736152215e-6
9509000	2165	3.304770643808297e-6
9509000	2166	3.2104321689985227e-6
9509000	2167	3.421663222979987e-6
9509000	2168	3.334459051984595e-6
9509000	2169	1.019833348436805e-6
9509000	2170	2.336014546244769e-7
9509000	2171	4.712981649390713e-8
9509000	2172	8.840926213338207e-9
9509000	2173	1.5693479848977177e-9
9509000	2174	2.921426434099317e-10
9509000	2175	7.650484412646819e-11
9509000	2176	2.323086164324195e-6
9509000	2177	3.933621883334126e-6
9509000	2178	4.798412646778161e-6
9509000	2179	5.320428954291856e-6
9509000	2180	5.725494702346623e-6
9509000	2181	6.079386821511434e-6
9509000	2182	6.385351753124269e-6
9509000	2183	1.524667732155649e-5
9509000	2184	2.386786582064815e-5
9509000	2185	3.045641460630577e-5
9509000	2186	3.313489651191048e-5
9509000	2187	2.942908031400293e-5
9509000	2188	2.1330830350052565e-5
9509000	2189	1.962076021300163e-5
9509000	2190	1.2757473086821847e-5
9509000	2191	6.973301879042992e-6
9509000	2192	2.483301614120137e-6
9509000	2193	8.050677138271567e-7
9509000	2194	3.0524356020578125e-7
9509000	2195	1.213837776958826e-7
9509000	2196	4.654173935136896e-8
9509000	2197	1.6944797565088265e-8
9509000	2198	5.927168089669976e-9
9509000	2199	6.999284778430592e-6
9509000	2200	1.0662426575436257e-5
9509000	2201	1.2337824045971502e-5
9509000	2202	1.3336766642169096e-5
9509000	2203	1.4137193829810712e-5
9509000	2204	1.4856660527584609e-5
9509000	2205	1.5519835869781673e-5
9509000	2206	1.2177805729152169e-5
9509000	2207	1.2814937690563966e-5
9509000	2208	1.3645990293298382e-5
9509000	2209	1.3571161616710015e-5
9509000	2210	1.3029592082602903e-5
9509000	2211	1.1953517969232053e-5
9509000	2212	1.1578163139347453e-5
9509000	2213	1.7665064660832286e-5
9509000	2214	2.4853568902472034e-5
9509000	2215	2.992243207700085e-5
9509000	2216	3.2055068004410714e-5
9509000	2217	3.228620334994048e-5
9509000	2218	3.251267480663955e-5
9509000	2219	3.323709825053811e-5
9509000	2220	2.2621077732765116e-5
9509000	2221	1.1710530998243485e-5
9509000	2222	5.101476290292339e-6
9509000	2223	1.9988233361800667e-6
9509000	2224	7.184354444689234e-7
9509000	2225	2.3296912843306927e-7
9509000	2226	5.050758034030878e-8
9509000	2227	6.088197096687509e-6
9509000	2228	6.773109817004297e-6
9509000	2229	7.931339496280998e-6
9509000	2230	8.285966032417491e-6
9509000	2231	9.720779416966252e-6
9509000	2232	1.240680467162747e-5
9509000	2233	1.589599378348794e-5
9509000	2234	1.1220755368412938e-5
9509000	2235	5.8422597248863894e-6
9509000	2236	2.5977371933549875e-6
9509000	2237	1.058146835930529e-6
9509000	2238	4.081586837401119e-7
9509000	2239	1.5143396581152047e-7
9509000	2240	5.4634636370565204e-8
9509000	2241	1.2881171187473228e-6
9509000	2242	1.5487770497202291e-6
9509000	2243	1.5547028624496306e-6
9509000	2244	1.5855223409744212e-6
9509000	2245	1.612487039892585e-6
9509000	2246	1.6470695527459611e-6
9509000	2247	4.0889304386837466e-7
9509000	2248	4.555527155503114e-8
9509000	2249	5.322325691281549e-9
9509000	2250	6.053030299213447e-10
9509000	2251	1.0357640439773164e-10
9509000	2252	4.669938394319395e-11
9509000	2253	4.150330079610853e-11
9509000	2254	3.883948371252721e-11
9509000	2255	2.0567613319144584e-6
9509000	2256	3.484161197775393e-6
9509000	2257	4.333606739237439e-6
9509000	2258	4.913829343422549e-6
9509000	2259	5.404754119808786e-6
9509000	2260	5.865340426680632e-6
9509000	2261	6.337284048640868e-6
9509000	2262	2.481162027834216e-6
9509000	2263	6.689564884254651e-7
9509000	2264	1.485921075072838e-7
9509000	2265	2.9377197563462687e-8
9509000	2266	5.4064894783323325e-9
9509000	2267	9.674401280079792e-10
9509000	2268	1.9044318899652524e-10
9509000	2269	2.546613814047305e-6
9509000	2270	4.166920916759409e-6
9509000	2271	4.881538643530803e-6
9509000	2272	5.193566721573006e-6
9509000	2273	5.348325885279337e-6
9509000	2274	5.445201622933382e-6
9509000	2275	5.561385478358716e-6
9509000	2276	1.5042773156892508e-5
9509000	2277	2.2135865947348066e-5
9509000	2278	2.740407762757968e-5
9509000	2279	3.0653220164822415e-5
9509000	2280	3.258886135881767e-5
9509000	2281	3.371285492903553e-5
9509000	2282	3.4430428058840334e-5
9509000	2283	2.0853169189649634e-5
9509000	2284	1.1513702702359296e-5
9509000	2285	5.487883299792884e-6
9509000	2286	2.319296072528232e-6
9509000	2287	8.501862680532213e-7
9509000	2288	2.7845831596096104e-7
9509000	2289	9.151732882628494e-8
9509000	2290	9.487024726695381e-6
9509000	2291	1.4140759049041662e-5
9509000	2292	1.60034451255342e-5
9509000	2293	1.69083086802857e-5
9509000	2294	1.7541233319207095e-5
9509000	2295	1.80882889253553e-5
9509000	2296	1.859681105997879e-5
9509000	2297	1.3705524906981736e-5
9509000	2298	1.3899807527195662e-5
9509000	2299	1.5412273569381796e-5
9509000	2300	1.6609570593573153e-5
9509000	2301	1.7383514204993844e-5
9509000	2302	1.7921040125656873e-5
9509000	2303	1.8353928680880927e-5
9509000	2304	2.5229441234841943e-5
9509000	2305	3.353586362209171e-5
9509000	2306	3.95329188904725e-5
9509000	2307	4.3014071707148105e-5
9509000	2308	4.49043363914825e-5
9509000	2309	4.602396074915305e-5
9509000	2310	4.681784412241541e-5
9509000	2311	3.32928539137356e-5
9509000	2312	1.8412663848721422e-5
9509000	2313	8.669972885400057e-6
9509000	2314	3.6596186419046717e-6
9509000	2315	1.407767058481113e-6
9509000	2316	5.146807779965457e-7
9509000	2317	1.8061767548260832e-7
9509000	2318	4.266398900654167e-5
9509000	2319	7.876325253164396e-5
9509000	2320	9.829024929786101e-5
9509000	2321	1.0740229481598362e-4
9509000	2322	1.1158591223647818e-4
9509000	2323	1.1370785068720579e-4
9509000	2324	1.1491026816656813e-4
9509000	2325	7.199253741418943e-5
9509000	2326	3.494511838653125e-5
9509000	2327	1.4933944839867763e-5
9509000	2328	6.001495421514846e-6
9509000	2329	2.336696297788876e-6
9509000	2330	8.893755421013338e-7
9509000	2331	3.3457294534855464e-7
9509000	2332	2.9833129246981116e-6
9509000	2333	4.267731128493324e-6
9509000	2334	4.713702765002381e-6
9509000	2335	4.9012542149284855e-6
9509000	2336	5.031648925069021e-6
9509000	2337	5.142847385286586e-6
9509000	2338	2.0978918655600864e-6
9509000	2339	5.29927945080999e-7
9509000	2340	1.2430371043592459e-7
9509000	2341	2.819242617135842e-8
9509000	2342	6.2362643937774465e-9
9509000	2343	1.364189872177235e-9
9509000	2344	3.1041019754596277e-10
9509000	2345	8.331547951545559e-11
9509000	2346	1.3828016562911216e-5
9509000	2347	2.352729825361166e-5
9509000	2348	2.8003312763758004e-5
9509000	2349	2.984126695082523e-5
9509000	2350	3.05063440464437e-5
9509000	2351	3.092990300501697e-5
9509000	2352	3.126287629129365e-5
9509000	2353	1.7003969333018176e-5
9509000	2354	6.78426386002684e-6
9509000	2355	2.2797726160206366e-6
9509000	2356	6.927672302481369e-7
9509000	2357	1.9819863439352048e-7
9509000	2358	5.441242478809727e-8
9509000	2359	1.4594447428351032e-8
9509000	2360	6.044172550900839e-6
9509000	2361	1.0752420166681986e-5
9509000	2362	1.3155958185961936e-5
9509000	2363	1.4193045899446588e-5
9509000	2364	1.4627195923822e-5
9509000	2365	1.4839462892268784e-5
9509000	2366	1.5056749361974653e-5
9509000	2367	3.501062747091055e-5
9509000	2368	4.1201030398951843e-05
9509000	2369	4.483274824451655e-5
9509000	2370	4.755476038553752e-5
9509000	2371	4.941616134601645e-5
9509000	2372	5.0075457693310454e-5
9509000	2373	5.068113387096673e-5
9509000	2374	2.1177680537221022e-5
9509000	2375	9.99730036710389e-6
9509000	2376	5.007936124457046e-6
9509000	2377	2.5234016902686562e-6
9509000	2378	1.2616741287274635e-6
9509000	2379	6.147853923721414e-7
9509000	2380	2.9598518835882714e-7
9509000	2381	1.2282447642064653e-5
9509000	2382	2.107595901179593e-5
9509000	2383	2.603853317850735e-5
9509000	2384	2.8379196010064334e-5
9509000	2385	3.175458186888136e-5
9509000	2386	3.2630105124553666e-5
9509000	2387	3.283295518485829e-5
9509000	2388	2.63930869550677e-5
9509000	2389	2.4376309738727286e-5
9509000	2390	2.605316876724828e-5
9509000	2391	2.825124465744011e-5
9509000	2392	2.825687624863349e-5
9509000	2393	2.5682382329250686e-5
9509000	2394	2.4019431293709204e-5
9509000	2395	2.5398083380423486e-5
9509000	2396	2.9496452043531463e-5
9509000	2397	3.4376527764834464e-5
9509000	2398	3.663066672743298e-5
9509000	2399	3.691567690111697e-5
9509000	2400	3.589240077417344e-5
9509000	2401	3.497866418911144e-5
9509000	2402	2.8883769118692726e-5
9509000	2403	2.0275851056794636e-5
9509000	2404	1.2741283171635587e-5
9509000	2405	7.394328804366523e-6
9509000	2406	4.044120487378677e-6
9509000	2407	2.1042951630079187e-6
9509000	2408	1.0645921975083183e-6
9509000	2409	2.8284966901992448e-5
9509000	2410	5.879761738469824e-5
9509000	2411	7.952056330395862e-5
9509000	2412	9.08067959244363e-5
9509000	2413	9.622030484024435e-5
9509000	2414	9.867574408417568e-5
9509000	2415	9.957815200323239e-5
9509000	2416	7.350918895099312e-5
9509000	2417	4.3772928620455787e-5
9509000	2418	2.2839374651084654e-5
9509000	2419	1.1140867172798607e-5
9509000	2420	5.263272214506287e-6
9509000	2421	3.03452083016964e-7
9509000	2422	5.496722366160611e-8
9509000	2423	1.000173028842255e-6
9509000	2424	2.0271188532205997e-6
9509000	2425	3.0724613679922186e-6
9509000	2426	3.908933194907149e-6
9509000	2427	4.428055490279803e-6
9509000	2428	4.628437181963818e-6
9509000	2429	1.807139597076457e-6
9509000	2430	5.153008260094794e-7
9509000	2431	1.2750162170505064e-7
9509000	2432	2.5202849585070908e-8
9509000	2433	4.975239331628245e-9
9509000	2434	1.010379890864499e-9
9509000	2435	2.2067384031210224e-10
9509000	2436	6.439326849516647e-11
9509000	2437	9.40098016144475e-6
9509000	2438	1.5373516362160444e-5
9509000	2439	1.7953678252524696e-5
9509000	2440	1.9095281459158286e-5
9509000	2441	1.9788227291428484e-5
9509000	2442	2.0327286620158702e-5
9509000	2443	2.0473129552556202e-5
9509000	2444	8.418484867434017e-6
9509000	2445	2.6447116852068575e-6
9509000	2446	7.32851447082794e-7
9509000	2447	1.8781257438149623e-7
9509000	2448	4.494278726951961e-8
9509000	2449	1.0248731641127051e-8
9509000	2450	2.2920891851185843e-9
9509000	2451	6.6436437009542715e-6
9509000	2452	1.1487425581435673e-5
9509000	2453	1.380911999149248e-5
9509000	2454	1.4850146726530511e-5
9509000	2455	1.5402263670694083e-5
9509000	2456	1.5784678907948546e-5
9509000	2457	1.6111303921206854e-5
9509000	2458	2.9715660275542177e-5
9509000	2459	3.893571192747913e-5
9509000	2460	4.686146348831244e-5
9509000	2461	5.254290590528399e-5
9509000	2462	5.551443246076815e-5
9509000	2463	5.6051187129924074e-5
9509000	2464	5.627952123177238e-5
9509000	2465	3.6534031096380204e-5
9509000	2466	2.266412957396824e-5
9509000	2467	1.2437896657502279e-5
9509000	2468	5.80419100515428e-6
9509000	2469	2.4493367618561024e-6
9509000	2470	9.7434906365379e-7
9509000	2471	3.7386629969660135e-7
9509000	2472	2.2158597857924178e-5
9509000	2473	3.471035597613081e-5
9509000	2474	4.022314169560559e-5
9509000	2475	4.286055627744645e-5
9509000	2476	4.445407466846518e-5
9509000	2477	4.5627064537256956e-5
9509000	2478	4.6579501940868795e-5
9509000	2479	3.227512206649408e-5
9509000	2480	2.8914671929669566e-5
9509000	2481	3.078554800595157e-5
9509000	2482	3.318595918244682e-5
9509000	2483	3.482933243503794e-5
9509000	2484	3.5803230275632814e-5
9509000	2485	3.626765465014614e-5
9509000	2486	4.240149064571597e-5
9509000	2487	4.901934880763292e-5
9509000	2488	5.434060585685074e-5
9509000	2489	5.797755147796124e-5
9509000	2490	5.945986049482599e-5
9509000	2491	5.9673442592611536e-5
9509000	2492	5.979476554784924e-5
9509000	2493	4.550083394860849e-5
9509000	2494	2.8053580535924993e-5
9509000	2495	1.5097595678525977e-5
9509000	2496	7.356184141826816e-6
9509000	2497	3.185608193234657e-6
9509000	2498	1.2869764987044618e-6
9509000	2499	5.065224399913859e-7
9509000	2500	3.413947342778556e-5
9509000	2501	6.392927025444806e-5
9509000	2502	8.04038718342781e-5
9509000	2503	8.644835179438815e-5
9509000	2504	8.173479727702215e-5
9509000	2505	7.675100641790777e-5
9509000	2506	7.398902380373329e-5
9509000	2507	4.2064188164658844e-5
9509000	2508	1.6786518244771287e-5
9509000	2509	5.524298103409819e-6
9509000	2510	1.4956965515011689e-6
9509000	2511	2.8530516260616423e-7
9509000	2512	6.731914936608518e-8
9509000	2513	2.1568832053731057e-8
9509000	2514	6.769790275029663e-7
9509000	2515	1.076969965652097e-6
9509000	2516	1.37363497287879e-6
9509000	2517	1.6174973325178144e-6
9509000	2518	1.8250008224640624e-6
9509000	2519	2.0122784007980954e-6
9509000	2520	5.960642397440097e-7
9509000	2521	1.2283810235658166e-7
9509000	2522	2.1256306936834335e-8
9509000	2523	3.3668163812450302e-9
9509000	2524	5.341918574153226e-10
9509000	2525	1.0852167081631947e-10
9509000	2526	4.602728614910845e-11
9509000	2527	3.674218221338954e-11
9509000	2528	4.865871687798062e-6
9509000	2529	7.434496637870325e-6
9509000	2530	8.416031960223336e-6
9509000	2531	8.814151442493312e-6
9509000	2532	8.776883078098763e-6
9509000	2533	8.898549822333734e-6
9509000	2534	9.106892321142368e-6
9509000	2535	3.833270511677256e-6
9509000	2536	1.0494696880414267e-6
9509000	2537	1.9805858642030216e-7
9509000	2538	2.932372389352622e-8
9509000	2539	4.260816588441685e-9
9509000	2540	7.121169764978674e-10
9509000	2541	1.5014203769148082e-10
9509000	2542	2.999963726324495e-6
9509000	2543	4.3853810893779155e-6
9509000	2544	5.023060566600179e-6
9509000	2545	5.469496954901842e-6
9509000	2546	5.845041869179113e-6
9509000	2547	6.215208031790098e-6
9509000	2548	6.072446922189556e-6
9509000	2549	1.231117312272545e-5
9509000	2550	1.8293052562512457e-5
9509000	2551	2.3294289348996244e-5
9509000	2552	2.68586754827993e-5
9509000	2553	2.9134862415958196e-5
9509000	2554	3.081800969084725e-5
9509000	2555	1.986012648558244e-5
9509000	2556	9.417936780664604e-6
9509000	2557	3.876367827615468e-6
9509000	2558	1.510373749624705e-6
9509000	2559	5.492683499142004e-7
9509000	2560	1.9503713133417477e-7
9509000	2561	6.787421824583362e-8
9509000	2562	2.3210651178828812e-8
9509000	2563	7.440143168224722e-9
9509000	2564	5.490996045409702e-6
9509000	2565	4.187065314908978e-6
9509000	2566	3.870179170917254e-6
9509000	2567	3.9736542021273635e-6
9509000	2568	4.519985395745607e-6
9509000	2569	5.610401785816066e-6
9509000	2570	5.723526555811986e-6
9509000	2571	4.023568180855364e-6
9509000	2572	3.4766294447763357e-6
9509000	2573	3.663212282845052e-6
9509000	2574	4.405473646329483e-6
9509000	2575	5.471161330206087e-6
9509000	2576	6.578214197361376e-6
9509000	2577	7.298776836250909e-6
9509000	2578	1.204262844112236e-5
9509000	2579	1.7673477486823685e-5
9509000	2580	2.2042733689886518e-5
9509000	2581	2.514071820769459e-5
9509000	2582	2.7473413865664043e-5
9509000	2583	2.9057817300781608e-5
9509000	2584	2.9762002668576315e-5
9509000	2585	2.0175530153210275e-5
9509000	2586	1.0564610420260578e-5
9509000	2587	4.680207439378137e-6
9509000	2588	1.844941380113596e-6
9509000	2589	6.685988864774117e-7
9509000	2590	2.2753400230612897e-7
9509000	2591	7.100734222831306e-8
9509000	2592	1.8226772226626053e-5
9509000	2593	3.310732063255273e-5
9509000	2594	4.084770625922829e-5
9509000	2595	4.47684433311224e-5
9509000	2596	4.705986430053599e-5
9509000	2597	4.87180586787872e-5
9509000	2598	5.011963003198616e-5
9509000	2599	3.096368527621962e-5
9509000	2600	1.4634622857556678e-5
9509000	2601	6.021374701958848e-6
9509000	2602	2.284480615344364e-6
9509000	2603	8.453511100015021e-7
9509000	2604	3.0390060601348523e-7
9509000	2605	1.0686253659741851e-7
9509000	2606	2.1860896595171653e-6
9509000	2607	2.9620396162499674e-6
9509000	2608	3.201179424650036e-6
9509000	2609	3.285766979388427e-6
9509000	2610	3.3268486276938347e-6
9509000	2611	3.3947710562642897e-6
9509000	2612	1.0529288374527823e-6
9509000	2613	2.2200715932285675e-7
9509000	2614	3.8897415066685426e-8
9509000	2615	6.301054789048521e-9
9509000	2616	9.598585259951165e-10
9509000	2617	1.659753307015066e-10
9509000	2618	5.431000441036282e-11
9509000	2619	3.978866541798354e-11
9509000	2620	6.245524218684295e-6
9509000	2621	9.410351594851818e-6
9509000	2622	1.0580036359897349e-5
9509000	2623	1.111224355554441e-5
9509000	2624	1.1492265912238508e-5
9509000	2625	1.1838026694022119e-5
9509000	2626	1.217388216900872e-5
9509000	2627	5.12473570779548e-6
9509000	2628	1.5081418496265542e-6
9509000	2629	3.674840911571664e-7
9509000	2630	8.004698770491814e-8
9509000	2631	1.6264943170085644e-8
9509000	2632	3.172863971556694e-9
9509000	2633	6.212976244590607e-10
9509000	2634	3.7684853850805666e-6
9509000	2635	6.207718797668349e-6
9509000	2636	7.25791778677376e-6
9509000	2637	7.68757308833301e-6
9509000	2638	7.91728962212801e-6
9509000	2639	8.09069570095744e-6
9509000	2640	8.248078302131034e-6
9509000	2641	2.1410685803857632e-5
9509000	2642	3.0692335712956265e-5
9509000	2643	3.7666919524781406e-5
9509000	2644	4.20070173277054e-5
9509000	2645	4.448892650543712e-5
9509000	2646	4.59582734038122e-5
9509000	2647	4.696264659287408e-5
9509000	2648	2.8698712412733585e-5
9509000	2649	1.6444464563392103e-5
9509000	2650	8.30014414532343e-6
9509000	2651	3.7617724046867806e-6
9509000	2652	1.5734286762381089e-6
9509000	2653	6.192604473653773e-7
9509000	2654	2.3243993041432987e-7
9509000	2655	1.619075374037493e-5
9509000	2656	2.4743862013565376e-5
9509000	2657	2.8001441023661755e-5
9509000	2658	2.924905129475519e-5
9509000	2659	2.98306840704754e-5
9509000	2660	3.0204482754925266e-5
9509000	2661	3.055016713915393e-5
9509000	2662	2.2546833861269988e-5
9509000	2663	2.2312297005555592e-5
9509000	2664	2.466365185682662e-5
9509000	2665	2.663522172952071e-5
9509000	2666	2.784692514978815e-5
9509000	2667	2.8564780222950503e-5
9509000	2668	2.9042545065749437e-5
9509000	2669	3.654441024991684e-5
9509000	2670	4.6326593292178586e-5
9509000	2671	5.3857893362874165e-5
9509000	2672	5.855368362972513e-5
9509000	2673	6.116570875747129e-5
9509000	2674	6.250604201341048e-5
9509000	2675	6.321483670035377e-5
9509000	2676	4.704892489826307e-5
9509000	2677	2.7977039280813187e-5
9509000	2678	1.4294110769697e-5
9509000	2679	6.5754329625633545e-6
9509000	2680	2.8012584607495228e-6
9509000	2681	1.127441009884933e-6
9509000	2682	4.347907065493928e-7
9509000	2683	4.027169416076504e-5
9509000	2684	7.813861157046631e-5
9509000	2685	1.0082172229886055e-4
9509000	2686	1.1195700062671676e-4
9509000	2687	1.1695770808728412e-4
9509000	2688	1.1884884588653222e-4
9509000	2689	1.1964211444137618e-4
9509000	2690	8.100828563328832e-5
9509000	2691	4.345013803686015e-5
9509000	2692	2.0594088709913194e-5
9509000	2693	9.117854460782837e-6
9509000	2694	3.896127054758836e-6
9509000	2695	1.6259135691143456e-6
9509000	2696	6.65537129407312e-7
9509000	2697	4.049431936437031e-6
9509000	2698	6.105409738665912e-6
9509000	2699	6.963481610000599e-6
9509000	2700	7.2764278229442425e-6
9509000	2701	7.420677320624236e-6
9509000	2702	7.601825473102508e-6
9509000	2703	3.749081770365592e-6
9509000	2704	1.3962161347080837e-6
9509000	2705	4.500593036027567e-7
9509000	2706	1.3709374968584598e-7
9509000	2707	4.1173372267166997e-8
9509000	2708	1.21385310691835e-8
9509000	2709	3.5836631440133715e-9
9509000	2710	1.082732792312413e-9
9509000	2711	1.6927557226154022e-5
9509000	2712	3.2562271371716633e-5
9509000	2713	4.157868534093723e-5
9509000	2714	4.332974640419707e-5
9509000	2715	4.221420385874808e-5
9509000	2716	4.1153503843816e-5
9509000	2717	4.068282214575447e-5
9509000	2718	2.5129404093604535e-5
9509000	2719	1.1808259841927793e-5
9509000	2720	4.760570845974144e-6
9509000	2721	1.7556776583660394e-6
9509000	2722	6.115732844591548e-7
9509000	2723	2.0589149585248379e-7
9509000	2724	6.737631252917708e-8
9509000	2725	5.524590505956439e-6
9509000	2726	1.0200268661719747e-5
9509000	2727	1.280542892345693e-5
9509000	2728	1.408046136930352e-5
9509000	2729	1.4698267477797344e-5
9509000	2730	1.5070139852468856e-5
9509000	2731	1.5287181668099947e-5
9509000	2732	4.288035779609345e-5
9509000	2733	5.216397039475851e-5
9509000	2734	5.73446013731882e-5
9509000	2735	6.172643043100834e-5
9509000	2736	6.492780812550336e-5
9509000	2737	6.541342008858919e-5
9509000	2738	6.369478069245815e-5
9509000	2739	2.635249256854877e-5
9509000	2740	1.1994927263003774e-5
9509000	2741	5.908954790356802e-6
9509000	2742	3.0395026442420203e-6
9509000	2743	1.5911451782812946e-6
9509000	2744	8.290023174595262e-7
9509000	2745	4.27939198743843e-7
9509000	2746	8.249955499195494e-6
9509000	2747	1.6271756976493634e-5
9509000	2748	2.1904425011598505e-5
9509000	2749	2.4975492124212906e-5
9509000	2750	2.6599223929224536e-5
9509000	2751	2.8457432563300245e-5
9509000	2752	2.9656399419764057e-5
9509000	2753	2.3566153686260805e-5
9509000	2754	1.8854494555853307e-5
9509000	2755	1.7547656170791015e-5
9509000	2756	1.8720900698099285e-5
9509000	2757	2.0813335140701383e-5
9509000	2758	2.204094380431343e-5
9509000	2759	2.191441490140278e-5
9509000	2760	2.2375454136636108e-5
9509000	2761	2.4000517441891134e-5
9509000	2762	2.4593755370005965e-5
9509000	2763	2.4462238798150793e-5
9509000	2764	2.4042645236477256e-5
9509000	2765	2.368017885601148e-5
9509000	2766	2.2896885639056563e-5
9509000	2767	1.9130378859699704e-5
9509000	2768	1.442312259314349e-5
9509000	2769	9.864827916317154e-6
9509000	2770	6.231907264009351e-6
9509000	2771	3.722837618624908e-6
9509000	2772	2.1309504063538043e-6
9509000	2773	1.168685457741958e-6
9509000	2774	1.901236282719765e-5
9509000	2775	4.061756044393405e-5
9509000	2776	5.6915559980552644e-5
9509000	2777	6.73096947139129e-5
9509000	2778	7.455861486960202e-5
9509000	2779	8.226720819948241e-5
9509000	2780	8.781807264313102e-5
9509000	2781	7.033357542240992e-5
9509000	2782	4.621650805347599e-5
9509000	2783	2.702394522202667e-5
9509000	2784	7.538018508057576e-6
9509000	2785	2.7065279937232845e-6
9509000	2786	1.131601607085031e-6
9509000	2787	4.887227760264068e-7
9509000	2788	3.655609361885581e-6
9509000	2789	5.591592071141349e-6
9509000	2790	6.510501862067031e-6
9509000	2791	6.965926331758965e-6
9509000	2792	7.234535132738529e-6
9509000	2793	7.264295163622592e-6
9509000	2794	3.526516366036958e-6
9509000	2795	1.2798018360626884e-6
9509000	2796	3.649480788681103e-7
9509000	2797	9.23994178947396e-8
9509000	2798	2.2337177441045242e-8
9509000	2799	5.434221517219839e-9
9509000	2800	1.3515008001618867e-9
9509000	2801	3.54992424345113e-10
9509000	2802	9.193635378323961e-6
9509000	2803	1.6937412510742433e-5
9509000	2804	2.0970557670807466e-5
9509000	2805	2.2610802261624485e-5
9509000	2806	2.2889893443789333e-5
9509000	2807	2.2280519260675646e-5
9509000	2808	2.1691796064260416e-5
9509000	2809	1.2849697668571025e-5
9509000	2810	5.793575382995186e-6
9509000	2811	2.217235305579379e-6
9509000	2812	7.694854957662756e-7
9509000	2813	2.512764183393301e-7
9509000	2814	7.890987063774446e-8
9509000	2815	2.416866173859944e-8
9509000	2816	6.361117812048178e-6
9509000	2817	1.1243884728173725e-5
9509000	2818	1.3741034308623057e-5
9509000	2819	1.4759560144739226e-5
9509000	2820	1.5134808563743718e-5
9509000	2821	1.5235221326292958e-5
9509000	2822	1.5258739040291402e-5
9509000	2823	3.580499833333306e-5
9509000	2824	4.8313275328837335e-5
9509000	2825	5.817161945742555e-5
9509000	2826	6.517095607705414e-5
9509000	2827	6.951918476261199e-5
9509000	2828	7.199437823146582e-5
9509000	2829	7.332299719564617e-5
9509000	2830	4.628674651030451e-5
9509000	2831	2.972566471726168e-5
9509000	2832	1.801466896722559e-5
9509000	2833	1.0198325071542058e-5
9509000	2834	5.437811068986775e-6
9509000	2835	2.760929419309832e-6
9509000	2836	1.3472787259161123e-6
9509000	2837	1.9893543139914982e-5
9509000	2838	3.4626205888343975e-5
9509000	2839	4.262495713192038e-5
9509000	2840	4.61814743175637e-5
9509000	2841	4.77460453112144e-5
9509000	2842	4.83437288494315e-5
9509000	2843	4.8481109843123704e-5
9509000	2844	4.087082197656855e-5
9509000	2845	4.062006337335333e-5
9509000	2846	4.455182352103293e-5
9509000	2847	4.872398130828515e-5
9509000	2848	5.1691633416339755e-5
9509000	2849	5.31612713530194e-5
9509000	2850	5.4316009482135996e-5
9509000	2851	5.62745553907007e-5
9509000	2852	5.949451951892115e-5
9509000	2853	6.286928692134097e-5
9509000	2854	6.550840771524236e-5
9509000	2855	6.716488132951781e-5
9509000	2856	6.823222793173045e-5
9509000	2857	6.961387407500297e-5
9509000	2858	5.8787882153410465e-5
9509000	2859	4.211871782899834e-5
9509000	2860	2.6794386940309778e-5
9509000	2861	1.565416096127592e-5
9509000	2862	8.590287507104222e-6
9509000	2863	4.4912817429576535e-6
9509000	2864	2.2663907657261007e-6
9509000	2865	1.6724454326322302e-5
9509000	2866	3.684244438773021e-5
9509000	2867	5.365628021536395e-5
9509000	2868	6.513505650218576e-5
9509000	2869	7.185579306678846e-5
9509000	2870	7.543287938460708e-5
9509000	2871	7.714909588685259e-5
9509000	2872	6.255511107156053e-5
9509000	2873	4.257516047800891e-5
9509000	2874	2.5888371965265833e-5
9509000	2875	1.4628986718889792e-5
9509000	2876	7.860463483666535e-6
9509000	2877	4.0721133700571954e-6
9509000	2878	2.0519419194897637e-6
9509000	2879	8.854678526404314e-6
9509000	2880	1.5031459042802453e-5
9509000	2881	1.8561098841018975e-5
9509000	2882	2.0277719158912078e-5
9509000	2883	2.1089372239657678e-5
9509000	2884	2.1507261408260092e-5
9509000	2885	1.3871737792214844e-5
9509000	2886	7.117047061910853e-6
9509000	2887	3.2436455512652174e-6
9509000	2888	1.3877166793463402e-6
9509000	2889	5.729344820792903e-7
9509000	2890	2.3272191640444362e-7
9509000	2891	9.383343524405063e-8
9509000	2892	3.7096150151683105e-8
9509000	2893	8.262851224571932e-6
9509000	2894	1.757007703417912e-5
9509000	2895	2.2142661691759713e-5
9509000	2896	2.217393193859607e-5
9509000	2897	1.9909035472664982e-5
9509000	2898	1.865003832790535e-5
9509000	2899	1.765267734299414e-5
9509000	2900	8.066437658271752e-6
9509000	2901	2.6202303615718847e-6
9509000	2902	7.046664904919453e-7
9509000	2903	1.7596455847979087e-7
9509000	2904	4.0584183125247364e-8
9509000	2905	5.4545687966367495e-9
9509000	2906	6.118160422730057e-10
9509000	2907	2.635042164911283e-6
9509000	2908	3.1898221095616464e-6
9509000	2909	2.540918558224803e-6
9509000	2910	2.4191976990550756e-6
9509000	2911	2.51505207415903e-6
9509000	2912	2.557069592512562e-6
9509000	2913	2.704861572055961e-6
9509000	2914	6.840776222816203e-6
9509000	2915	1.0725646461651195e-5
9509000	2916	1.32341192511376e-5
9509000	2917	1.5347555745393038e-5
9509000	2918	1.7063002815120853e-5
9509000	2919	1.8653365259524435e-5
9509000	2920	1.2762416190525983e-5
9509000	2921	6.8276399360911455e-6
9509000	2922	2.898102366089006e-6
9509000	2923	1.1353171203154488e-6
9509000	2924	3.9568121223965136e-7
9509000	2925	1.2854316366883722e-7
9509000	2926	3.4037825002997124e-8
9509000	2927	8.927769634681226e-9
9509000	2928	2.7130093727123494e-9
9509000	2929	2.57351757682045e-6
9509000	2930	3.689519871841185e-6
9509000	2931	4.324453584558796e-6
9509000	2932	5.210153176449239e-6
9509000	2933	6.209087587194517e-6
9509000	2934	7.142693448258797e-6
9509000	2935	7.918524715933017e-6
9509000	2936	6.697905519104097e-6
9509000	2937	7.71299619373167e-6
9509000	2938	9.030545697896741e-6
9509000	2939	1.0095817742694635e-5
9509000	2940	1.100438203138765e-5
9509000	2941	1.1651932254608255e-5
9509000	2942	1.1830276889668312e-5
9509000	2943	1.5600580809405074e-5
9509000	2944	1.7794074665289372e-5
9509000	2945	1.871914355433546e-5
9509000	2946	2.101364589179866e-5
9509000	2947	2.172991298721172e-5
9509000	2948	2.168373976019211e-5
9509000	2949	2.2514548618346453e-5
9509000	2950	1.4547869795933366e-5
9509000	2951	7.620069936820073e-6
9509000	2952	3.423035877858638e-6
9509000	2953	1.3670679663846386e-6
9509000	2954	5.014246653445298e-7
9509000	2955	1.726121183764917e-7
9509000	2956	5.654800006027472e-8
9509000	2957	1.6650394172756933e-5
9509000	2958	3.1007388315629214e-5
9509000	2959	3.9353912143269554e-5
9509000	2960	4.377994264359586e-5
9509000	2961	4.628162787412293e-5
9509000	2962	4.7940218792064115e-5
9509000	2963	4.926000110572204e-5
9509000	2964	3.0466180760413408e-5
9509000	2965	1.4649694094259758e-5
9509000	2966	6.202411896083504e-6
9509000	2967	2.373971710767364e-6
9509000	2968	8.199050967050425e-7
9509000	2969	2.7682997938427434e-7
9509000	2970	8.864338241210135e-8
9509000	2971	1.769620780578407e-6
9509000	2972	2.312166543561034e-6
9509000	2973	2.4481776108586928e-6
9509000	2974	2.514975676604081e-6
9509000	2975	2.5162544261547737e-6
9509000	2976	2.5554072635713965e-6
9509000	2977	7.46734372114588e-7
9509000	2978	1.5228482652673847e-7
9509000	2979	2.6279721510036325e-8
9509000	2980	4.168402956139516e-9
9509000	2981	6.580264111377687e-10
9509000	2982	1.315259984258077e-10
9509000	2983	5.4939816584997914e-11
9509000	2984	4.3759086632011446e-11
9509000	2985	7.039385764073813e-6
9509000	2986	1.0697734069253784e-5
9509000	2987	1.1948703104280867e-5
9509000	2988	1.0459088116476778e-5
9509000	2989	7.864727194828447e-6
9509000	2990	6.615742222493282e-6
9509000	2991	5.161310127732577e-6
9509000	2992	1.7921615835803095e-6
9509000	2993	4.7096327193685283e-7
9509000	2994	1.0527671179261233e-7
9509000	2995	2.1173557129827714e-8
9509000	2996	3.984739205264987e-9
9509000	2997	7.417895186989654e-10
9509000	2998	1.627113860314111e-10
9509000	2999	2.2890135369380005e-6
9509000	3000	3.773542175622424e-6
9509000	3001	4.434627044247463e-6
9509000	3002	4.729524789581774e-6
9509000	3003	4.907537913823035e-6
9509000	3004	5.059092018200317e-6
9509000	3005	5.203445198276313e-6
9509000	3006	1.4297236702986993e-5
9509000	3007	2.120706813002471e-5
9509000	3008	2.6299736418877728e-5
9509000	3009	2.9424012609524652e-5
9509000	3010	3.124465365544893e-5
9509000	3011	3.2398140319855884e-5
9509000	3012	3.326287696836516e-5
9509000	3013	2.039796527242288e-5
9509000	3014	1.1280912076472305e-5
9509000	3015	5.418613454821752e-6
9509000	3016	2.3333052467933157e-6
9509000	3017	9.255257396034722e-7
9509000	3018	3.4512967772570846e-7
9509000	3019	1.2296456475269224e-7
9509000	3020	1.1790914868470281e-5
9509000	3021	1.7612750525586307e-5
9509000	3022	1.978789259737823e-5
9509000	3023	2.060612132481765e-5
9509000	3024	2.0984771254006773e-5
9509000	3025	2.1211591956671327e-5
9509000	3026	2.139105708920397e-5
9509000	3027	1.574826819705777e-5
9509000	3028	1.588973645993974e-5
9509000	3029	1.7532134734210558e-5
9509000	3030	1.8818203898263164e-5
9509000	3031	1.9607814465416595e-5
9509000	3032	2.012012919294648e-5
9509000	3033	2.0431938537512906e-5
9509000	3034	2.7727663109544665e-5
9509000	3035	3.633928645285778e-5
9509000	3036	4.179740426479839e-5
9509000	3037	4.374344280222431e-5
9509000	3038	4.357744546723552e-5
9509000	3039	4.20470314566046e-5
9509000	3040	4.119764707866125e-5
9509000	3041	2.844063055817969e-5
9509000	3042	1.5116695067263208e-5
9509000	3043	6.601324457733426e-6
9509000	3044	2.558988171585952e-6
9509000	3045	9.239736300514778e-7
9509000	3046	3.0357455216289964e-7
9509000	3047	9.509766840665179e-8
9509000	3048	3.49178008036688e-5
9509000	3049	6.285037670750171e-5
9509000	3050	7.805060886312276e-5
9509000	3051	8.591399091528729e-5
9509000	3052	9.035576658789068e-5
9509000	3053	9.32327238842845e-5
9509000	3054	9.513834811514243e-5
9509000	3055	5.7610508520156145e-5
9509000	3056	2.6746671210275963e-5
9509000	3057	1.0916330211330205e-5
9509000	3058	4.187106242170557e-6
9509000	3059	1.5521223986070254e-6
9509000	3060	5.675232159774168e-7
9509000	3061	2.0493122576681344e-7
9509000	3062	2.3037559913063888e-6
9509000	3063	3.217987568859826e-6
9509000	3064	3.5000114166905405e-6
9509000	3065	3.6153876408206997e-6
9509000	3066	3.7036525100120343e-6
9509000	3067	3.791366907535121e-6
9509000	3068	1.3972219221614068e-6
9509000	3069	3.7222329751784855e-7
9509000	3070	8.539178253386126e-8
9509000	3071	1.8158617720587245e-8
9509000	3072	3.729013098308087e-9
9509000	3073	7.698925386101507e-10
9509000	3074	1.7683265962631367e-10
9509000	3075	5.876764352930053e-11
9509000	3076	1.2779065400536638e-5
9509000	3077	2.112757101713214e-5
9509000	3078	2.35020270338282e-5
9509000	3079	2.42891092057107e-5
9509000	3080	2.500431401131209e-5
9509000	3081	2.4585264327470213e-5
9509000	3082	2.4612818378955126e-5
9509000	3083	1.2115836398152169e-5
9509000	3084	4.325088411860634e-6
9509000	3085	1.297235826314136e-6
9509000	3086	3.052361421396199e-7
9509000	3087	6.842573441190325e-8
9509000	3088	1.4899969258408419e-8
9509000	3089	3.207814014416499e-9
9509000	3090	5.077857622381998e-6
9509000	3091	8.689853530086111e-6
9509000	3092	1.0324539289285894e-5
9509000	3093	9.857180884864647e-6
9509000	3094	9.421762115380261e-6
9509000	3095	9.3329317678581e-6
9509000	3096	9.114866770687513e-6
9509000	3097	1.9360433725523762e-5
9509000	3098	2.480736657162197e-5
9509000	3099	2.724583464441821e-5
9509000	3100	2.7638194296741858e-5
9509000	3101	2.7352887627785094e-5
9509000	3102	2.6106490622623824e-5
9509000	3103	2.589773794170469e-5
9509000	3104	1.272995814360911e-5
9509000	3105	7.232292318803957e-6
9509000	3106	3.888835635734722e-6
9509000	3107	1.919671149153146e-6
9509000	3108	8.826575026432693e-7
9509000	3109	3.8381548961297085e-7
9509000	3110	1.588220186476974e-7
9509000	3111	2.0013456378364936e-5
9509000	3112	3.1364706956082955e-5
9509000	3113	3.448809729889035e-5
9509000	3114	3.582349745556712e-5
9509000	3115	3.652851592050865e-5
9509000	3116	3.703960101120174e-5
9509000	3117	3.761043990380131e-5
9509000	3118	2.401889651082456e-5
9509000	3119	1.9889244867954403e-5
9509000	3120	1.9661099941004068e-5
9509000	3121	1.9529410565155558e-5
9509000	3122	1.963007525773719e-5
9509000	3123	2.0087896700715646e-5
9509000	3124	2.0758996470249258e-5
9509000	3125	2.6500438252696767e-5
9509000	3126	3.4006647183559835e-5
9509000	3127	3.992326674051583e-5
9509000	3128	4.221317431074567e-5
9509000	3129	4.100405203644186e-5
9509000	3130	3.8455538742709905e-5
9509000	3131	3.576641756808385e-5
9509000	3132	2.673900053196121e-5
9509000	3133	1.47827340697404e-5
9509000	3134	7.475237453036243e-6
9509000	3135	3.5053571991738863e-6
9509000	3136	1.5459554560948163e-6
9509000	3137	6.455088623624761e-7
9509000	3138	2.5830215122368827e-7
9509000	3139	5.2451854571700096e-5
9509000	3140	9.823558502830565e-5
9509000	3141	1.2286264973226935e-4
9509000	3142	1.336272689513862e-4
9509000	3143	1.387986703775823e-4
9509000	3144	1.4169557834975421e-4
9509000	3145	1.4349720731843263e-4
9509000	3146	9.197265171678737e-5
9509000	3147	4.555099076242186e-5
9509000	3148	1.9535604224074632e-5
9509000	3149	7.819610800652299e-6
9509000	3150	3.055197339563165e-6
9509000	3151	1.1806507700384827e-6
9509000	3152	4.6460607450171665e-7
9509000	3153	4.7171415644697845e-6
9509000	3154	7.378100690402789e-6
9509000	3155	8.362234439118765e-6
9509000	3156	8.631886885268614e-6
9509000	3157	8.596076440881006e-6
9509000	3158	8.555047315894626e-6
9509000	3159	4.090342827112181e-6
9509000	3160	1.4811304254180868e-6
9509000	3161	4.6727632252441254e-7
9509000	3162	1.4034274897767318e-7
9509000	3163	4.184507673699045e-8
9509000	3164	1.2380773739550932e-8
9509000	3165	3.595188813321215e-9
9509000	3166	1.0345830858682348e-9
9509000	3167	1.2370432159514166e-5
9509000	3168	2.2617567083216272e-5
9509000	3169	2.8386351914377883e-5
9509000	3170	3.1304563890444115e-5
9509000	3171	3.254447437939234e-5
9509000	3172	3.2643976737745106e-5
9509000	3173	3.2651245419401675e-5
9509000	3174	2.029090865107719e-5
9509000	3175	9.826794666878413e-6
9509000	3176	4.122712653042981e-6
9509000	3177	1.5436751255037962e-6
9509000	3178	5.307993546921352e-7
9509000	3179	1.7446353695049766e-7
9509000	3180	5.6229900735615956e-8
9509000	3181	7.572467438876629e-6
9509000	3182	1.4381915207195561e-5
9509000	3183	1.8486703993403353e-5
9509000	3184	2.0618939743144438e-5
9509000	3185	2.16036041820189e-5
9509000	3186	2.197815956606064e-5
9509000	3187	2.2064628865337e-5
9509000	3188	4.020101187052205e-5
9509000	3189	4.561732566799037e-5
9509000	3190	4.824934876523912e-5
9509000	3191	5.062428317614831e-5
9509000	3192	5.640899689751677e-5
9509000	3193	6.238323112484068e-5
9509000	3194	6.604233931284398e-5
9509000	3195	4.174199784756638e-5
9509000	3196	2.7173946364200674e-5
9509000	3197	1.667580181674566e-5
9509000	3198	9.490746379015036e-6
9509000	3199	5.048800176155055e-6
9509000	3200	2.536371084715938e-6
9509000	3201	7.76265267177223e-7
9509000	3202	2.2216809156816453e-5
9509000	3203	3.416140316403471e-5
9509000	3204	3.912859392585233e-5
9509000	3205	3.862147423205897e-5
9509000	3206	3.6318888305686414e-5
9509000	3207	3.5402888897806406e-5
9509000	3208	3.5600045521277934e-5
9509000	3209	2.642481013026554e-5
9509000	3210	2.584805952210445e-5
9509000	3211	2.6962390620610677e-5
9509000	3212	2.803944153129123e-5
9509000	3213	2.8219959858688526e-5
9509000	3214	2.5799632567213848e-5
9509000	3215	2.2620184608967975e-5
9509000	3216	2.9942457331344485e-5
9509000	3217	3.849338099826127e-5
9509000	3218	4.315718251746148e-5
9509000	3219	4.5586311898659915e-5
9509000	3220	4.785180135513656e-5
9509000	3221	5.063074786448851e-5
9509000	3222	5.372899249778129e-5
9509000	3223	3.848140113404952e-5
9509000	3224	2.0647041310439818e-5
9509000	3225	9.47106491366867e-6
9509000	3226	3.870967702823691e-6
9509000	3227	1.3720853075938066e-6
9509000	3228	4.397619761675742e-7
9509000	3229	1.353432708128821e-7
9509000	3230	2.2610813175560907e-5
9509000	3231	4.046337562613189e-5
9509000	3232	4.8704616347095e-5
9509000	3233	5.1154409447917715e-5
9509000	3234	5.009633969166316e-5
9509000	3235	5.015779970563017e-5
9509000	3236	5.139700442668982e-5
9509000	3237	3.2040254154708236e-5
9509000	3238	1.5530144082731567e-5
9509000	3239	6.453265996242408e-6
9509000	3240	2.5207270937244175e-6
9509000	3241	9.592878313924302e-7
9509000	3242	3.5848898960466613e-7
9509000	3243	1.3148725486189505e-7
9509000	3244	2.79630421573529e-6
9509000	3245	3.900820956914686e-6
9509000	3246	4.25875168730272e-6
9509000	3247	4.1350845094711985e-6
9509000	3248	4.017915216536494e-6
9509000	3249	4.0192549022322055e-6
9509000	3250	1.2772221680279472e-6
9509000	3251	2.7892002663065796e-7
9509000	3252	4.6904460759833455e-8
9509000	3253	7.2345907042858926e-9
9509000	3254	1.1087432083556337e-9
9509000	3255	1.9638582426928508e-10
9509000	3256	6.495898263736422e-11
9509000	3257	4.6003374720715584e-11
9509000	3258	4.8104134293680545e-6
9509000	3259	7.095980890881037e-6
9509000	3260	7.5742113949672785e-6
9509000	3261	7.072001153574092e-6
9509000	3262	5.63922867513611e-6
9509000	3263	5.089386377221672e-6
9509000	3264	5.128555130795576e-6
9509000	3265	1.9376459476916352e-6
9509000	3266	5.249032710707979e-7
9509000	3267	8.893189828995673e-8
9509000	3268	1.2857877429439668e-8
9509000	3269	2.1533179683785875e-9
9509000	3270	4.2147055290264746e-10
9509000	3271	1.1221683998696719e-10
9509000	3272	1.9574008547351696e-6
9509000	3273	2.605249164844281e-6
9509000	3274	2.852423222066136e-6
9509000	3275	3.0915764455130557e-6
9509000	3276	3.286859737272607e-6
9509000	3277	3.3094272566813743e-6
9509000	3278	3.016256414412055e-6
9509000	3279	5.213545136939501e-6
9509000	3280	5.434403647086583e-6
9509000	3281	4.699070359492907e-6
9509000	3282	4.651291419577319e-6
9509000	3283	5.273575879982673e-6
9509000	3284	5.396217147790594e-6
9509000	3285	3.659518824861152e-6
9509000	3286	1.9421352135395864e-6
9509000	3287	9.62356125455699e-7
9509000	3288	4.624394307484181e-7
9509000	3289	2.0284640811496502e-7
9509000	3290	8.213886104613266e-8
9509000	3291	2.8482762814974194e-8
9509000	3292	9.989816973643428e-9
9509000	3293	3.5098253192700213e-9
9509000	3294	4.440952125150943e-6
9509000	3295	6.8380818447622005e-6
9509000	3296	8.061644621193409e-6
9509000	3297	8.923470886657014e-6
9509000	3298	9.6829962785705e-6
9509000	3299	1.0381520951341372e-5
9509000	3300	1.1097091373812873e-5
9509000	3301	9.138123459706549e-6
9509000	3302	1.0267575817124452e-5
9509000	3303	1.1840569641208276e-5
9509000	3304	1.3038466931902803e-5
9509000	3305	1.3912856047681998e-5
9509000	3306	1.4586340512323659e-5
9509000	3307	1.5145719771680888e-5
9509000	3308	2.3024411348160356e-5
9509000	3309	3.200871287845075e-5
9509000	3310	3.8384787330869585e-5
9509000	3311	4.2136263800784945e-5
9509000	3312	4.4349446397973225e-5
9509000	3313	4.58486974821426e-5
9509000	3314	4.706014078692533e-5
9509000	3315	3.227874913136475e-5
9509000	3316	1.5004311535449233e-5
9509000	3317	5.418929958977969e-6
9509000	3318	1.8335236973143765e-6
9509000	3319	5.386781936067564e-7
9509000	3320	1.5319218960030412e-7
9509000	3321	4.4816516719947685e-8
9509000	3322	1.1966523743467405e-5
9509000	3323	1.9866460206685588e-5
9509000	3324	2.493426472938154e-5
9509000	3325	2.735867747105658e-5
9509000	3326	2.5530964194331318e-5
9509000	3327	2.3281214453163557e-5
9509000	3328	2.4197135644499213e-5
9509000	3329	1.551447894598823e-5
9509000	3330	7.671014827792533e-6
9509000	3331	3.088238145210198e-6
9509000	3332	1.1742997685360024e-6
9509000	3333	4.396998463107593e-7
9509000	3334	1.5479892567782372e-7
9509000	3335	4.003279130415649e-8
9509000	3336	8.30847056931816e-7
9509000	3337	1.152808863480459e-6
9509000	3338	1.3604341120299068e-6
9509000	3339	1.535989440526464e-6
9509000	3340	1.6861433778103674e-6
9509000	3341	1.8166310837841593e-6
9509000	3342	5.264575975161279e-7
9509000	3343	1.0562987284856717e-7
9509000	3344	1.7819125730511587e-8
9509000	3345	2.7389777113029368e-9
9509000	3346	4.120458974021801e-10
9509000	3347	9.708581161227414e-11
9509000	3348	5.551478027276957e-11
9509000	3349	4.980397344533927e-11
9509000	3350	5.235701337369392e-6
9509000	3351	7.855364856368396e-6
9509000	3352	8.802098818705417e-6
9509000	3353	9.225117537425831e-6
9509000	3354	9.52104073803639e-6
9509000	3355	9.787897397472989e-6
9509000	3356	1.0028359611169435e-5
9509000	3357	4.053164957440458e-6
9509000	3358	1.132292140937352e-6
9509000	3359	2.6187595381088613e-7
9509000	3360	5.403194336395245e-8
9509000	3361	1.0467789302026631e-8
9509000	3362	1.9645045590266363e-9
9509000	3363	3.77293224440578e-10
9509000	3364	2.836685098372982e-6
9509000	3365	4.212492967781145e-6
9509000	3366	4.481280029722257e-6
9509000	3367	4.522700237430399e-6
9509000	3368	4.475022251426708e-6
9509000	3369	4.2372762436571065e-6
9509000	3370	4.173484740022104e-6
9509000	3371	1.1440222806413658e-5
9509000	3372	1.691361285338644e-5
9509000	3373	2.0974846847821027e-5
9509000	3374	2.362140548939351e-5
9509000	3375	2.5282095521106385e-5
9509000	3376	2.6436862754053436e-5
9509000	3377	2.736061651376076e-5
9509000	3378	1.6795735064079054e-5
9509000	3379	9.280485755880363e-6
9509000	3380	4.436545623320853e-6
9509000	3381	1.8954609686261392e-6
9509000	3382	7.45930265111383e-7
9509000	3383	2.762313897619606e-7
9509000	3384	9.768465503157131e-8
9509000	3385	1.0210074833594263e-5
9509000	3386	1.5178619833022822e-5
9509000	3387	1.7025984561769292e-5
9509000	3388	1.7786294847610407e-5
9509000	3389	1.825718572945334e-5
9509000	3390	1.8630060367286205e-5
9509000	3391	1.8939870642498136e-5
9509000	3392	1.393947604810819e-5
9509000	3393	1.4133458535070531e-5
9509000	3394	1.561532189953141e-5
9509000	3395	1.677415639278479e-5
9509000	3396	1.750838418956846e-5
9509000	3397	1.801075086405035e-5
9509000	3398	1.8377313608652912e-5
9509000	3399	2.55560407822486e-5
9509000	3400	3.4165637771366164e-5
9509000	3401	4.0378821722697467e-05
9509000	3402	4.4029766286257654e-5
9509000	3403	4.611795156961307e-5
9509000	3404	4.736576011055149e-5
9509000	3405	4.815898500964977e-5
9509000	3406	3.4114185837097466e-5
9509000	3407	1.8818507669493556e-5
9509000	3408	8.824674296192825e-6
9509000	3409	3.7055665416119155e-6
9509000	3410	1.4379822914634133e-6
9509000	3411	5.240677865003818e-7
9509000	3412	1.8284306690929952e-7
9509000	3413	4.1060891817323864e-5
9509000	3414	7.608115265611559e-5
9509000	3415	9.521023457637057e-5
9509000	3416	1.0397681035101414e-4
9509000	3417	1.0777691204566509e-4
9509000	3418	1.0970734729198739e-4
9509000	3419	1.1088659084634855e-4
9509000	3420	6.97275681886822e-5
9509000	3421	3.3942862501135096e-5
9509000	3422	1.4543828910973389e-5
9509000	3423	5.845005944138393e-6
9509000	3424	2.2722449557477375e-6
9509000	3425	8.630597108094662e-7
9509000	3426	3.222060342977784e-7
9509000	3427	2.8914785161759937e-6
9509000	3428	4.117966454941779e-6
9509000	3429	4.516782610153314e-6
9509000	3430	4.632592663256219e-6
9509000	3431	4.69854330731323e-6
9509000	3432	4.728964540845482e-6
9509000	3433	1.8790263993651024e-6
9509000	3434	5.419097988124122e-7
9509000	3435	1.3460586956171028e-7
9509000	3436	3.10717958029727e-8
9509000	3437	6.880919389828932e-9
9509000	3438	1.5095735772518992e-9
9509000	3439	3.44758555037572e-10
9509000	3440	9.637443620924557e-11
9509000	3441	1.3302996194397565e-5
9509000	3442	2.250955549243372e-5
9509000	3443	2.663443774508778e-5
9509000	3444	2.8335858587524854e-5
9509000	3445	2.9198412448749878e-5
9509000	3446	2.9818509574397467e-5
9509000	3447	3.0338895157910883e-5
9509000	3448	1.6625817806925625e-5
9509000	3449	6.702235623379238e-6
9509000	3450	2.2971480575506575e-6
9509000	3451	7.170485787355574e-7
9509000	3452	2.0929478239395394e-7
9509000	3453	5.834602134768829e-8
9509000	3454	1.586442621714923e-8
9509000	3455	5.8832820286625065e-6
9509000	3456	1.0467554602655582e-5
9509000	3457	1.2915052138851024e-5
9509000	3458	1.4102742170507554e-5
9509000	3459	1.4434715922106989e-5
9509000	3460	1.2248505299794488e-5
9509000	3461	1.1967497812293004e-5
9509000	3462	2.986261279147584e-5
9509000	3463	4.1534029151080176e-5
9509000	3464	5.0562957767397165e-5
9509000	3465	5.632362808682956e-5
9509000	3466	5.955751475994475e-5
9509000	3467	6.0784917877754197e-5
9509000	3468	6.112176924943924e-5
9509000	3469	3.5572538763517514e-5
9509000	3470	2.067263631033711e-5
9509000	3471	1.1142551556986291e-5
9509000	3472	5.543937731999904e-6
9509000	3473	2.5649310373410117e-6
9509000	3474	1.142015321420331e-6
9509000	3475	4.975320280209417e-7
9509000	3476	1.6222315025515854e-5
9509000	3477	2.667033731995616e-5
9509000	3478	3.160468259011395e-5
9509000	3479	3.496800491120666e-5
9509000	3480	3.774951983359642e-5
9509000	3481	3.861998993670568e-5
9509000	3482	3.8440077332779765e-5
9509000	3483	2.7138672521687113e-5
9509000	3484	2.224104173365049e-5
9509000	3485	2.131321161868982e-5
9509000	3486	2.111854155373294e-5
9509000	3487	2.0730303731397726e-5
9509000	3488	2.039177888946142e-5
9509000	3489	2.0788167603313923e-5
9509000	3490	2.2153886675368994e-5
9509000	3491	2.3819426132831722e-5
9509000	3492	2.633561052789446e-5
9509000	3493	2.977334770548623e-5
9509000	3494	3.2776486477814615e-5
9509000	3495	3.4903430787380785e-5
9509000	3496	4.020402775495313e-5
9509000	3497	3.394236046005972e-5
9509000	3498	2.2725285816704854e-5
9509000	3499	1.2963497283635661e-5
9509000	3500	6.661113275185926e-6
9509000	3501	3.294050202384824e-6
9509000	3502	1.5677720739404322e-6
9509000	3503	7.084168487381248e-7
9509000	3504	3.617906986619346e-5
9509000	3505	7.282556180143729e-5
9509000	3506	9.654102905187756e-5
9509000	3507	1.086648553609848e-4
9509000	3508	1.1937835370190442e-4
9509000	3509	1.2555840658023953e-4
9509000	3510	1.2707979476545006e-4
9509000	3511	8.929790783440694e-5
9509000	3512	5.0102036766475067e-5
9509000	3513	2.4772840333753265e-5
9509000	3514	1.1512138371472247e-5
9509000	3515	5.234651780483546e-6
9509000	3516	2.37675521930214e-6
9509000	3517	1.072415670932969e-6
9509000	3518	5.53009022041806e-6
9509000	3519	8.750220331421588e-6
9509000	3520	1.0145721716980916e-5
9509000	3521	1.0808350452862214e-5
9509000	3522	1.131012959376676e-5
9509000	3523	1.1839902981591877e-5
9509000	3524	6.839047728135483e-6
9509000	3525	2.9920299766672542e-6
9509000	3526	1.1204867860215018e-6
9509000	3527	3.940221802167798e-7
9509000	3528	1.3607859727926552e-7
9509000	3529	4.682200938077585e-8
9509000	3530	1.6132670310753383e-8
9509000	3531	5.558949300876748e-9
9509000	3532	1.1270201866864227e-5
9509000	3533	2.2163896574056707e-5
9509000	3534	2.93805351248011e-5
9509000	3535	3.406964970054105e-5
9509000	3536	3.7283894926076755e-5
9509000	3537	3.828717672149651e-5
9509000	3538	3.7707239243900403e-05
9509000	3539	2.5240937247872353e-5
9509000	3540	1.277870705962414e-5
9509000	3541	5.466855327540543e-6
9509000	3542	2.134404667231138e-6
9509000	3543	7.651829037058633e-7
9509000	3544	2.648027077611914e-7
9509000	3545	9.07343959966056e-8
9509000	3546	6.376571491273353e-6
9509000	3547	1.1800088032032363e-5
9509000	3548	1.4749311048944946e-5
9509000	3549	1.5829795302124694e-5
9509000	3550	1.585925929248333e-5
9509000	3551	1.5625968444510363e-5
9509000	3552	1.557064024382271e-5
9509000	3553	3.5207212931709364e-5
9509000	3554	4.703022932517342e-5
9509000	3555	5.6445620430167764e-5
9509000	3556	6.324941205093637e-5
9509000	3557	6.758230301784351e-5
9509000	3558	7.007487147348002e-5
9509000	3559	7.147688302211463e-5
9509000	3560	4.4752636313205585e-5
9509000	3561	2.8685193683486432e-5
9509000	3562	1.7436177586205304e-5
9509000	3563	9.899703400151338e-6
9509000	3564	5.297619281918742e-6
9509000	3565	2.6960215109284036e-6
9509000	3566	1.3124596307534375e-6
9509000	3567	1.7818038031691685e-5
9509000	3568	3.1057272281032056e-5
9509000	3569	3.842673686449416e-5
9509000	3570	4.2024585127364844e-5
9509000	3571	4.3339492549421266e-5
9509000	3572	4.355817145551555e-5
9509000	3573	4.3516771256690845e-5
9509000	3574	3.668614590424113e-5
9509000	3575	3.6737903428729624e-5
9509000	3576	4.1065053665079176e-5
9509000	3577	4.4411539420252666e-5
9509000	3578	4.5786178816342726e-5
9509000	3579	4.610080941347405e-5
9509000	3580	4.520975562627427e-5
9509000	3581	5.137608604854904e-5
9509000	3582	6.093989941291511e-5
9509000	3583	6.812874198658392e-5
9509000	3584	7.30247629689984e-5
9509000	3585	7.62367999413982e-5
9509000	3586	7.79441324993968e-5
9509000	3587	7.443239155691117e-5
9509000	3588	5.09587480337359e-5
9509000	3589	2.6771796910907142e-5
9509000	3590	1.0466551429999527e-5
9509000	3591	3.4583772503538057e-6
9509000	3592	1.1511101547512226e-6
9509000	3593	4.0072782780953276e-7
9509000	3594	1.3389443154210312e-7
9509000	3595	2.2762276785215363e-5
9509000	3596	3.0934508686186746e-5
9509000	3597	3.324005228932947e-5
9509000	3598	3.000663491548039e-5
9509000	3599	2.8720869522658177e-5
9509000	3600	2.432222754578106e-5
9509000	3601	1.7922226106747985e-5
9509000	3602	8.958938451542053e-6
9509000	3603	3.988887328887358e-6
9509000	3604	1.4260493799156393e-6
9509000	3605	5.404404532782792e-7
9509000	3606	2.0592578664491157e-7
9509000	3607	7.786821498712015e-8
9509000	3608	2.6790107909846483e-8
9509000	3609	7.03532123225159e-7
9509000	3610	9.86784243650618e-7
9509000	3611	1.131147882915684e-6
9509000	3612	1.2371433513180818e-6
9509000	3613	1.1925836815862567e-6
9509000	3614	1.0173982900596457e-6
9509000	3615	2.6002487629739335e-7
9509000	3616	4.973981404532424e-8
9509000	3617	8.122830408296977e-9
9509000	3618	1.2371957902601594e-9
9509000	3619	2.1626181401224187e-10
9509000	3620	7.434650117765784e-11
9509000	3621	5.503137529005997e-11
9509000	3622	5.226386684542561e-11
9509000	3623	2.9479308523150394e-6
9509000	3624	4.279639597370988e-6
9509000	3625	4.7069361244211905e-6
9509000	3626	4.955797976435861e-6
9509000	3627	5.196730853640474e-6
9509000	3628	5.4174875003809575e-6
9509000	3629	5.601631073659519e-6
9509000	3630	2.2235242340684636e-6
9509000	3631	6.067001550036366e-7
9509000	3632	1.3676155674602342e-7
9509000	3633	2.757271921893789e-8
9509000	3634	5.199850328097e-9
9509000	3635	9.67137370189164e-10
9509000	3636	2.0736830308454302e-10
9509000	3637	3.84089571525692e-6
9509000	3638	6.224864137038821e-6
9509000	3639	7.236017154355068e-6
9509000	3640	7.676067980355583e-6
9509000	3641	7.935821486171335e-6
9509000	3642	8.100872037175577e-6
9509000	3643	7.577481028420152e-6
9509000	3644	1.6201103790081106e-5
9509000	3645	2.4128390577971004e-5
9509000	3646	2.9049391741864383e-5
9509000	3647	2.9260345399961807e-5
9509000	3648	2.161619340768084e-5
9509000	3649	1.6719201084924862e-5
9509000	3650	1.0684504559321795e-5
9509000	3651	5.1367346713959705e-6
9509000	3652	1.2931056971865473e-6
9508285	0	1.886746190393751e-6
9508285	1	4.408689619594952e-6
9508285	2	8.748320396989584e-6
9508285	3	1.2480954865168314e-5
9508285	4	1.5032084775157273e-5
9508285	5	1.6052121281973086e-5
9508285	6	1.629032522032503e-5
9508285	7	2.290229531354271e-5
9508285	8	2.5473795176367275e-5
9508285	9	2.4005330487852916e-5
9508285	10	2.2617203285335563e-5
9508285	11	2.101138306898065e-5
9508285	12	1.744365545164328e-5
9508285	13	1.3994180335430428e-5
9508285	14	7.194803856691578e-6
9508285	15	3.9744472815073095e-6
9508285	16	3.014310095750261e-6
9508285	17	2.8257263693376444e-6
9508285	18	2.9174443625379354e-6
9508285	19	2.964513669212465e-6
9508285	20	2.7120934191771084e-6
9508285	21	1.9642775441752747e-6
9508285	22	1.1921133591386024e-6
9508285	23	6.166630441839516e-7
9508285	24	2.8748925728905306e-7
9508285	25	1.2079712519152963e-7
9508285	26	4.744762449604423e-8
9508285	27	1.7645772842911356e-8
9508285	28	9.977462696042494e-7
9508285	29	2.2012218323652633e-6
9508285	30	2.9948464543849695e-6
9508285	31	3.392864982743049e-6
9508285	32	3.4843271805584664e-6
9508285	33	3.4367828902759356e-6
9508285	34	3.312408580313786e-6
9508285	35	4.7300704864028376e-6
9508285	36	4.554643510346068e-6
9508285	37	4.255552084941883e-6
9508285	38	4.052040367241716e-6
9508285	39	4.019552761747036e-6
9508285	40	3.886027116095647e-6
9508285	41	3.942234798159916e-6
9508285	42	2.451135060255183e-6
9508285	43	3.347970732647809e-6
9508285	44	4.4749358494300395e-6
9508285	45	5.254278221400455e-6
9508285	46	5.746341685153311e-6
9508285	47	6.08331902185455e-6
9508285	48	6.345530891849194e-6
9508285	49	4.784035354532534e-6
9508285	50	2.7477697130962042e-6
9508285	51	1.308335185967735e-6
9508285	52	5.460516376842861e-7
9508285	53	2.0707410897102818e-7
9508285	54	7.304819860110001e-8
9508285	55	2.4378730145713234e-8
9508285	56	7.680519331643154e-9
9508285	57	2.3318456054965964e-9
9508285	58	6.934842700090371e-10
9508285	59	2.0284091073463628e-10
9508285	60	6.021150245061335e-11
9508285	61	1.954588574326621e-11
9508285	62	8.057429723429266e-12
9508285	63	4.89309114060088e-12
9508285	64	1.1774241102102678e-5
9508285	65	1.7736263544065878e-5
9508285	66	2.0154555386397988e-5
9508285	67	2.1085081243654713e-5
9508285	68	2.113604023179505e-5
9508285	69	2.1130745153641328e-5
9508285	70	1.1980744602624327e-5
9508285	71	9.265018888982013e-6
9508285	72	9.547848094371147e-6
9508285	73	1.0516982001718134e-5
9508285	74	1.1378457202226855e-5
9508285	75	1.1969433217018377e-5
9508285	76	1.2343925845925696e-5
9508285	77	2.981905527121853e-5
9508285	78	3.691617166623473e-5
9508285	79	3.801758066401817e-5
9508285	80	3.749477764358744e-5
9508285	81	3.687249045469798e-5
9508285	82	3.6568217183230445e-5
9508285	83	3.646981713245623e-5
9508285	84	1.66955724125728e-5
9508285	85	7.514100161643e-6
9508285	86	4.6685290726600215e-6
9508285	87	3.949925030610757e-6
9508285	88	3.7994873309799004e-6
9508285	89	3.779758571909042e-6
9508285	90	3.7857910228922265e-6
9508285	91	5.553922619583318e-6
9508285	92	8.164000064425636e-6
9508285	93	1.0377193575550336e-5
9508285	94	1.1775275197578594e-5
9508285	95	1.2490553672250826e-5
9508285	96	1.2777605661540292e-5
9508285	97	1.287888426304562e-5
9508285	98	4.774946137331426e-5
9508285	99	7.212474156403914e-5
9508285	100	8.275225263787434e-5
9508285	101	8.671192335896194e-5
9508285	102	8.845690899761394e-5
9508285	103	8.97392601473257e-5
9508285	104	9.104718628805131e-5
9508285	105	5.4768112022429705e-5
9508285	106	2.6850198992178775e-5
9508285	107	1.2972701370017603e-5
9508285	108	7.282994829438394e-6
9508285	109	5.1850506679329555e-6
9508285	110	4.456482656678418e-6
9508285	111	4.204871402180288e-6
9508285	112	3.484383341856301e-6
9508285	113	2.4793971533654258e-6
9508285	114	1.5538516890956089e-6
9508285	115	8.801099511401844e-7
9508285	116	4.5994900688128837e-7
9508285	117	2.253969881849116e-7
9508285	118	1.0483799428584462e-7
9508285	119	2.096932348649716e-6
9508285	120	3.880861186189577e-6
9508285	121	5.311641871230677e-6
9508285	122	6.354574452416273e-6
9508285	123	7.014250513748266e-6
9508285	124	7.373606877081329e-6
9508285	125	7.5408506745588966e-6
9508285	126	5.1960014388896525e-5
9508285	127	6.458167626988143e-5
9508285	128	6.520724855363369e-5
9508285	129	6.216410838533193e-5
9508285	130	5.823527317261323e-5
9508285	131	5.770868665422313e-5
9508285	132	5.873423287994228e-5
9508285	133	1.7574106095707975e-5
9508285	134	6.121810201875633e-6
9508285	135	4.532917955657467e-6
9508285	136	4.921145773550961e-6
9508285	137	5.389365014707437e-6
9508285	138	5.645221335726092e-6
9508285	139	5.7336433201271575e-6
9508285	140	5.1179977162973955e-6
9508285	141	3.940071565011749e-6
9508285	142	2.6733205231721513e-6
9508285	143	1.6412790273534483e-6
9508285	144	9.321096854364441e-7
9508285	145	4.979956429451704e-7
9508285	146	2.5350743726448854e-7
9508285	147	1.241531180085076e-7
9508285	148	5.8932965174562923e-8
9508285	149	2.72710565241141e-8
9508285	150	1.2359142154139136e-8
9508285	151	5.504779299059237e-9
9508285	152	2.417609668015075e-9
9508285	153	1.0497610558601878e-9
9508285	154	4.5043424545809785e-10
9508285	155	2.3448634237865917e-5
9508285	156	3.571117122191936e-5
9508285	157	4.189013998256996e-5
9508285	158	4.538438224699348e-5
9508285	159	4.7437806642847136e-5
9508285	160	4.869120311923325e-5
9508285	161	2.5781286240089685e-5
9508285	162	1.4093168829276692e-5
9508285	163	8.686870387464296e-6
9508285	164	6.0191341617610306e-6
9508285	165	4.63865671918029e-6
9508285	166	3.785612761930679e-6
9508285	167	3.034571136595332e-6
9508285	168	4.2834515625145286e-5
9508285	169	6.82500030961819e-5
9508285	170	7.921198266558349e-5
9508285	171	8.262036135420203e-5
9508285	172	8.326782699441537e-5
9508285	173	8.331118442583829e-5
9508285	174	8.291384438052773e-5
9508285	175	3.748555900529027e-5
9508285	176	1.4791954527026974e-5
9508285	177	5.4026759244152345e-6
9508285	178	2.0600491552613676e-6
9508285	179	8.765476309235964e-7
9508285	180	4.204730430501513e-7
9508285	181	2.1923534632151132e-7
9508285	182	3.7742293557130324e-7
9508285	183	7.587459549540654e-7
9508285	184	1.1523936791490996e-6
9508285	185	1.4763719491384109e-6
9508285	186	1.7044477544914116e-6
9508285	187	1.855606683420774e-6
9508285	188	1.9662900285766227e-6
9508285	189	3.303945413790643e-5
9508285	190	7.207322050817311e-5
9508285	191	1.0203616693615913e-4
9508285	192	1.2734235497191548e-4
9508285	193	1.3910987763665617e-4
9508285	194	1.4307608944363892e-4
9508285	195	1.4355000166688114e-4
9508285	196	1.0568870493443683e-4
9508285	197	6.515919812954962e-5
9508285	198	3.6540448490995914e-5
9508285	199	1.870042979135178e-5
9508285	200	9.699353540781885e-6
9508285	201	4.876086677541025e-6
9508285	202	2.400953462711186e-6
9508285	203	1.1678559985739412e-6
9508285	204	5.670524387824116e-7
9508285	205	2.754474621724512e-7
9508285	206	1.3413772137482738e-7
9508285	207	6.55485123957078e-8
9508285	208	3.210209698067956e-8
9508285	209	1.5768101491175912e-8
9508285	210	2.10407006306923e-6
9508285	211	3.719659162015887e-6
9508285	212	4.6030218072701246e-6
9508285	213	5.032517492509214e-6
9508285	214	5.236523520579794e-6
9508285	215	5.329172836354701e-6
9508285	216	5.37865025762585e-6
9508285	217	1.098058492061682e-4
9508285	218	1.468709815526381e-4
9508285	219	1.5657050244044513e-4
9508285	220	1.5906925546005368e-4
9508285	221	1.6112951561808586e-4
9508285	222	1.6311339277308434e-4
9508285	223	1.5843188157305121e-4
9508285	224	5.005734055885114e-5
9508285	225	1.2763434824591968e-5
9508285	226	2.88329692921252e-6
9508285	227	6.112684332038043e-7
9508285	228	1.270351219773147e-7
9508285	229	2.626685535744855e-8
9508285	230	5.303553152202767e-9
9508285	231	1.0648264492374437e-9
9508285	232	2.1112411818791088e-10
9508285	233	1.7318425804546678e-8
9508285	234	4.916677198707475e-8
9508285	235	6.881722924845235e-8
9508285	236	6.668740581972088e-8
9508285	237	5.3982287084863856e-8
9508285	238	3.9671935070373365e-8
9508285	239	2.688554623375694e-8
9508285	240	1.6170069727650116e-8
9508285	241	1.006771022105113e-8
9508285	242	5.912182743372796e-9
9508285	243	3.264755132903474e-9
9508285	244	1.7237974381245635e-9
9508285	245	8.887258151624167e-10
9508285	246	7.978747817105614e-6
9508285	247	1.3284939996083267e-5
9508285	248	1.6513622540514916e-5
9508285	249	1.7973694411921315e-5
9508285	250	1.8313750842935406e-5
9508285	251	1.817263000702951e-5
9508285	252	1.0368795301474165e-5
9508285	253	5.7271945479442365e-6
9508285	254	3.380022235432989e-6
9508285	255	2.187852714996552e-6
9508285	256	1.6056243339335197e-6
9508285	257	1.3641831628774526e-6
9508285	258	1.3504733260560897e-6
9508285	259	1.1857480785693042e-5
9508285	260	1.9177334252162836e-5
9508285	261	2.268701427965425e-5
9508285	262	2.4189943360397592e-5
9508285	263	2.4784418201306835e-5
9508285	264	2.4995646526804194e-5
9508285	265	2.5058210667339154e-5
9508285	266	1.4546503734891303e-5
9508285	267	6.823832791269524e-6
9508285	268	2.8825345452787587e-6
9508285	269	1.2130952882216661e-6
9508285	270	5.741143809245841e-7
9508285	271	3.4378169289084326e-7
9508285	272	2.592627765807265e-7
9508285	273	5.378640821618319e-7
9508285	274	1.0761673365777824e-6
9508285	275	1.6847984625201207e-6
9508285	276	2.210052343798452e-6
9508285	277	2.559693484727177e-6
9508285	278	2.7172868612979073e-6
9508285	279	2.7310438781569246e-6
9508285	280	1.0875840416701976e-5
9508285	281	2.1638461475959048e-5
9508285	282	3.079461748711765e-5
9508285	283	3.71725473087281e-5
9508285	284	4.1115941712632775e-5
9508285	285	4.3344683945178986e-5
9508285	286	4.4489010178949684e-5
9508285	287	3.780350380111486e-5
9508285	288	2.8144189855083823e-5
9508285	289	1.920267277455423e-5
9508285	290	1.2452452210709453e-5
9508285	291	7.95403502706904e-6
9508285	292	5.241801773081534e-6
9508285	293	3.715233106049709e-6
9508285	294	2.697571972021251e-6
9508285	295	1.9633616830105893e-6
9508285	296	1.3742691180596012e-6
9508285	297	8.986955322143331e-7
9508285	298	5.535443392545858e-7
9508285	299	3.283120975083875e-7
9508285	300	1.898396675414915e-7
9508285	301	7.44451540413138e-7
9508285	302	1.2776295079675037e-6
9508285	303	1.7044997093762504e-6
9508285	304	2.076948248941335e-6
9508285	305	2.385576408414636e-6
9508285	306	2.6081370378960855e-6
9508285	307	2.8183469567011343e-6
9508285	308	2.7355923521099612e-5
9508285	309	3.585229569580406e-5
9508285	310	3.826402098638937e-5
9508285	311	3.915888009942137e-5
9508285	312	3.949281745008193e-5
9508285	313	3.98771844629664e-5
9508285	314	3.939539965358563e-5
9508285	315	1.3177273103792686e-5
9508285	316	4.099280431546504e-6
9508285	317	2.287049483129522e-6
9508285	318	2.4944281449279515e-6
9508285	319	3.054667558899382e-6
9508285	320	3.5068073884758633e-6
9508285	321	3.7517879718507174e-6
9508285	322	3.7018592138338136e-6
9508285	323	4.445668309926987e-6
9508285	324	4.0009708754951134e-6
9508285	325	2.8548738555400632e-6
9508285	326	1.7655505644142977e-6
9508285	327	9.812765711103566e-7
9508285	328	5.073225679552706e-7
9508285	329	2.497771731668763e-7
9508285	330	1.1931251719943248e-7
9508285	331	5.567653005300599e-8
9508285	332	2.5352013821589026e-8
9508285	333	1.1046960679550466e-8
9508285	334	4.461853553294759e-9
9508285	335	1.7983077249539292e-9
9508285	336	7.154083991878224e-10
9508285	337	9.305272214987781e-6
9508285	338	1.793156479834579e-5
9508285	339	2.4611528715468012e-5
9508285	340	2.9067818104522303e-5
9508285	341	3.1688326998846605e-5
9508285	342	3.3082833397202194e-5
9508285	343	2.5302011636085808e-5
9508285	344	1.868470644694753e-5
9508285	345	1.39478424898698e-5
9508285	346	1.0975620170938782e-5
9508285	347	9.2985101218801e-6
9508285	348	8.406341294175945e-6
9508285	349	7.908644874987658e-6
9508285	350	1.6735331882955506e-5
9508285	351	2.183189644711092e-5
9508285	352	2.1521185772144236e-5
9508285	353	1.9918064936064184e-5
9508285	354	1.804249950509984e-5
9508285	355	1.6485868400195614e-5
9508285	356	1.5661107681808062e-5
9508285	357	8.315589184348937e-6
9508285	358	4.96583697895403e-6
9508285	359	4.2146862142544705e-6
9508285	360	4.279914719518274e-6
9508285	361	4.463519417186035e-6
9508285	362	4.56506313639693e-6
9508285	363	4.6425143409578595e-6
9508285	364	3.491652933007572e-6
9508285	365	2.0324578144936822e-6
9508285	366	5.2913442232238594e-6
9508285	367	1.0741096957644913e-5
9508285	368	1.5340056052082218e-5
9508285	369	1.8208560504717752e-5
9508285	370	1.972225436475128e-5
9508285	371	2.0388781194924377e-5
9508285	372	2.8671740437857807e-5
9508285	373	3.265410487074405e-5
9508285	374	3.3234104193979874e-5
9508285	375	3.287960498710163e-5
9508285	376	3.2656098483130336e-5
9508285	377	3.2519626984139904e-5
9508285	378	3.231198206776753e-5
9508285	379	2.0687044525402598e-5
9508285	380	1.2479734323278535e-5
9508285	381	8.890067874745e-6
9508285	382	7.715532774454914e-6
9508285	383	7.446759354934329e-6
9508285	384	7.418495897582034e-6
9508285	385	7.366317277046619e-6
9508285	386	5.6555877563368995e-6
9508285	387	3.5195732834836235e-6
9508285	388	1.9421861452428857e-6
9508285	389	9.706567425382673e-7
9508285	390	4.4447119762480725e-7
9508285	391	1.8833607384749484e-7
9508285	392	7.54920890244648e-8
9508285	393	1.7061299786291784e-6
9508285	394	4.095685653737746e-6
9508285	395	6.214381301106187e-6
9508285	396	7.567391548946034e-6
9508285	397	8.242634976340923e-6
9508285	398	8.451875146420207e-6
9508285	399	8.479454663756769e-6
9508285	400	1.3115865840518381e-5
9508285	401	1.2566070836328436e-5
9508285	402	1.1139028174511623e-5
9508285	403	1.0214636859018356e-5
9508285	404	9.846716238826048e-6
9508285	405	9.82571600616211e-6
9508285	406	9.97429833660135e-6
9508285	407	4.888594958174508e-6
9508285	408	5.305475951900007e-6
9508285	409	5.597683411906473e-6
9508285	410	5.154391146788839e-6
9508285	411	4.552821337711066e-6
9508285	412	4.074559456057614e-6
9508285	413	3.981583631684771e-6
9508285	414	2.9118796192051377e-6
9508285	415	1.6526870467714616e-6
9508285	416	7.408121405205748e-7
9508285	417	2.714744482545939e-7
9508285	418	8.937769280237262e-8
9508285	419	2.8575412258646793e-8
9508285	420	8.944676999078638e-9
9508285	421	2.7336022334623067e-9
9508285	422	8.156830766381518e-10
9508285	423	2.422791134382152e-10
9508285	424	7.088225839613216e-11
9508285	425	2.4603354076280226e-11
9508285	426	1.2226849741003853e-11
9508285	427	8.843448542905641e-12
9508285	428	7.883211444736915e-12
9508285	429	8.965034794528037e-6
9508285	430	1.407269428455038e-5
9508285	431	1.6698910258128308e-5
9508285	432	1.810541289160028e-5
9508285	433	1.6501777281519026e-5
9508285	434	1.357955170533387e-5
9508285	435	6.9881971285212785e-6
9508285	436	5.68254063182394e-6
9508285	437	6.2947606238594744e-6
9508285	438	7.240346803882858e-6
9508285	439	8.113927833619528e-6
9508285	440	8.857356078806333e-6
9508285	441	9.492937351751607e-6
9508285	442	2.177589703933336e-5
9508285	443	2.65967428276781e-5
9508285	444	2.7330932425684296e-5
9508285	445	2.7166248401044868e-5
9508285	446	2.717537608987186e-5
9508285	447	2.7498535928316414e-5
9508285	448	2.8020396712236106e-5
9508285	449	1.3185097486712039e-5
9508285	450	6.422819751605857e-6
9508285	451	4.421536232257495e-6
9508285	452	3.965893483837135e-6
9508285	453	3.899797775375191e-6
9508285	454	3.917275989806512e-6
9508285	455	3.949547590309521e-6
9508285	456	5.63603271075408e-6
9508285	457	8.06486150395358e-6
9508285	458	1.0093029231938999e-5
9508285	459	1.1377520422684029e-5
9508285	460	1.2063681424479e-5
9508285	461	1.2372225683066063e-5
9508285	462	1.2519662050181068e-5
9508285	463	4.3973563151666895e-5
9508285	464	6.498454604297876e-5
9508285	465	7.382146577583626e-5
9508285	466	7.695306703681126e-5
9508285	467	7.831470429664478e-5
9508285	468	7.940211071399972e-5
9508285	469	8.061792323132977e-5
9508285	470	4.65550365333911e-5
9508285	471	2.2121441361377947e-5
9508285	472	1.0789000043587293e-5
9508285	473	6.621684406127315e-6
9508285	474	5.263564162305556e-6
9508285	475	4.834878382098395e-6
9508285	476	4.704731964011444e-6
9508285	477	3.822739927272778e-6
9508285	478	2.587988547020359e-6
9508285	479	1.514089603915636e-6
9508285	480	7.903149707999546e-7
9508285	481	3.7685418874389143e-7
9508285	482	1.6581182649133552e-7
9508285	483	6.784412676097418e-8
9508285	484	2.1189325707382523e-6
9508285	485	4.132918547838926e-6
9508285	486	5.7089905567409005e-6
9508285	487	6.7531373133533634e-6
9508285	488	7.368233127635904e-6
9508285	489	7.69009693613043e-6
9508285	490	7.790398740326054e-6
9508285	491	3.471562376944348e-5
9508285	492	4.012339559267275e-5
9508285	493	3.7084413634147495e-5
9508285	494	3.484739863779396e-5
9508285	495	3.420907160034403e-5
9508285	496	3.436388578847982e-5
9508285	497	3.503277912386693e-5
9508285	498	1.0998068319167942e-5
9508285	499	5.4632805586152244e-6
9508285	500	5.385362328524934e-6
9508285	501	6.060206942493096e-6
9508285	502	6.557724191225134e-6
9508285	503	6.844475137768313e-6
9508285	504	7.008738521108171e-6
9508285	505	5.771366886619944e-6
9508285	506	3.851826477330178e-6
9508285	507	2.1845478386239847e-6
9508285	508	1.101978000406234e-6
9508285	509	5.085156544737401e-7
9508285	510	2.1957399098937458e-7
9508285	511	9.021670166475815e-8
9508285	512	3.569551410009808e-8
9508285	513	1.3705322210455506e-8
9508285	514	5.1386335186975884e-9
9508285	515	1.891760081917937e-9
9508285	516	6.881275549375232e-10
9508285	517	2.487225425618078e-10
9508285	518	9.178600934856007e-11
9508285	519	3.634661321916255e-11
9508285	520	2.0677362044807523e-5
9508285	521	3.213773015886545e-5
9508285	522	3.8301266613416374e-5
9508285	523	4.172277476754971e-5
9508285	524	4.3637784983729944e-5
9508285	525	4.473607987165451e-5
9508285	526	2.474992288625799e-5
9508285	527	1.502650229667779e-5
9508285	528	1.10324172055698e-5
9508285	529	9.58353302848991e-6
9508285	530	9.174406841339078e-6
9508285	531	9.104426681005862e-6
9508285	532	9.08948732103454e-6
9508285	533	4.408318272908218e-5
9508285	534	6.308929732767865e-5
9508285	535	6.987000233493745e-5
9508285	536	7.223840657388791e-5
9508285	537	7.36204456188716e-5
9508285	538	7.462883513653651e-5
9508285	539	7.569958688691258e-5
9508285	540	3.7555000744760036e-5
9508285	541	1.4869776350678876e-5
9508285	542	5.3655944611818995e-6
9508285	543	2.1285045477270614e-6
9508285	544	1.1259213579251082e-6
9508285	545	9.564965921526891e-7
9508285	546	1.1067187415392254e-6
9508285	547	2.3781681193213444e-6
9508285	548	4.051388259540545e-6
9508285	549	5.2860009418509435e-6
9508285	550	5.823918399983086e-6
9508285	551	8.581259862694424e-6
9508285	552	1.1177789929206483e-5
9508285	553	1.2412810974637978e-5
9508285	554	5.401208909461275e-5
9508285	555	8.629559306427836e-5
9508285	556	1.02189376775641e-4
9508285	557	1.1032381735276431e-4
9508285	558	1.1506571172503754e-4
9508285	559	1.1869669833686203e-4
9508285	560	1.218490579049103e-4
9508285	561	8.101131243165582e-5
9508285	562	4.3851050577359274e-5
9508285	563	2.1663458028342575e-5
9508285	564	1.0710959031712264e-5
9508285	565	5.789370334241539e-6
9508285	566	3.6816056763200322e-6
9508285	567	2.793815610857564e-6
9508285	568	2.1302560071490007e-6
9508285	569	1.516270344836812e-6
9508285	570	9.978555226552999e-7
9508285	571	6.125119966782222e-7
9508285	572	3.469801583833032e-7
9508285	573	1.9313681320909382e-7
9508285	574	8.981054833157032e-8
9508285	575	2.029346887866268e-6
9508285	576	3.238014869566541e-6
9508285	577	4.346967216406483e-6
9508285	578	5.247515218798071e-6
9508285	579	6.045435384294251e-6
9508285	580	6.631084488617489e-6
9508285	581	6.976737040531589e-6
9508285	582	4.9415742978453636e-5
9508285	583	6.35436808806844e-5
9508285	584	6.694145122310147e-5
9508285	585	6.818805559305474e-5
9508285	586	6.9526991865132e-5
9508285	587	7.174424536060542e-5
9508285	588	7.474258745787665e-5
9508285	589	2.291678720212076e-5
9508285	590	6.407142336684046e-6
9508285	591	3.0934529604564887e-6
9508285	592	4.464973244466819e-6
9508285	593	5.9697208598663565e-6
9508285	594	6.455790753534529e-6
9508285	595	6.210268566064769e-6
9508285	596	5.069317921879701e-6
9508285	597	3.6193848700349918e-6
9508285	598	2.399492359472788e-6
9508285	599	1.4257213933888124e-6
9508285	600	7.869156775086594e-7
9508285	601	4.097873897990212e-7
9508285	602	2.0411141576914815e-7
9508285	603	9.118451060885491e-8
9508285	604	3.981788054829849e-8
9508285	605	1.7232041571446644e-8
9508285	606	7.332294327255795e-9
9508285	607	3.0723470434423916e-9
9508285	608	1.2772358726209632e-9
9508285	609	5.340873854287054e-10
9508285	610	2.2431530244393372e-10
9508285	611	7.717307198618073e-6
9508285	612	1.3826846952724736e-5
9508285	613	1.7726893929648213e-5
9508285	614	1.9952245565946214e-5
9508285	615	2.1638563339365646e-5
9508285	616	2.29626693908358e-5
9508285	617	1.6270407286356203e-5
9508285	618	1.1255138815613464e-5
9508285	619	7.753462341497652e-6
9508285	620	5.440961103886366e-6
9508285	621	4.1204129956895486e-6
9508285	622	3.5366774682188407e-6
9508285	623	3.2565924357186304e-6
9508285	624	1.367928234685678e-5
9508285	625	1.989926204259973e-5
9508285	626	2.2125976101960987e-5
9508285	627	2.2669753889204003e-5
9508285	628	2.2700989575241692e-5
9508285	629	2.267764284624718e-5
9508285	630	2.2719728804077022e-5
9508285	631	1.2088629773643333e-5
9508285	632	5.622477601718856e-6
9508285	633	2.906536565205897e-6
9508285	634	1.9196252196707064e-6
9508285	635	1.5764460385980783e-6
9508285	636	1.4480074241873808e-6
9508285	637	1.3903470517107053e-6
9508285	638	1.935611408043769e-6
9508285	639	2.931761628133245e-6
9508285	640	3.993458449258469e-6
9508285	641	4.977152912033489e-6
9508285	642	5.850577963428805e-6
9508285	643	6.515544555441011e-6
9508285	644	6.8981817094027065e-6
9508285	645	1.8800777979777195e-5
9508285	646	3.1132189178606495e-5
9508285	647	3.946165816159919e-5
9508285	648	4.411805639392696e-5
9508285	649	4.645899389288388e-5
9508285	650	4.75626002298668e-5
9508285	651	4.8070025513879955e-5
9508285	652	3.7071666156407446e-5
9508285	653	2.4235072487499565e-5
9508285	654	1.4580193237634376e-5
9508285	655	8.56797123560682e-6
9508285	656	5.18281649419805e-6
9508285	657	3.387872993698693e-6
9508285	658	2.4687867608008673e-6
9508285	659	1.8616241277413792e-6
9508285	660	1.3624802477352205e-6
9508285	661	9.438101642444963e-7
9508285	662	6.136885417618032e-7
9508285	663	3.7524000617850106e-7
9508285	664	2.1373321601458883e-7
9508285	665	1.1615627926175875e-7
9508285	666	7.802260597600252e-7
9508285	667	1.4958411611587508e-6
9508285	668	2.174539076804649e-6
9508285	669	2.8695767468889244e-6
9508285	670	3.5004675282834796e-6
9508285	671	4.046443336847005e-6
9508285	672	6.943246262380853e-6
9508285	673	1.3519396816263907e-5
9508285	674	1.3404553101281635e-5
9508285	675	1.272741337743355e-5
9508285	676	1.2583609532157425e-5
9508285	677	1.2610992598638404e-5
9508285	678	1.260000226466218e-5
9508285	679	1.2687522939813789e-5
9508285	680	5.879827313037822e-6
9508285	681	6.5661765802360605e-6
9508285	682	8.908816198527347e-6
9508285	683	1.0522666343604214e-5
9508285	684	1.1338788681314327e-5
9508285	685	1.1344554877723567e-5
9508285	686	1.0982227649947163e-5
9508285	687	8.49665048008319e-6
9508285	688	5.444448561320314e-6
9508285	689	3.0248168059188174e-6
9508285	690	1.5032273950055242e-6
9508285	691	6.86311921072047e-7
9508285	692	2.9353256536523986e-7
9508285	693	1.193408678545893e-7
9508285	694	4.630511796221981e-8
9508285	695	1.6348012721323357e-8
9508285	696	4.052808755261594e-9
9508285	697	1.05407893524756e-9
9508285	698	2.9540561663488063e-10
9508285	699	9.160890102055674e-11
9508285	700	3.388715003049825e-11
9508285	701	1.686702513770122e-11
9508285	702	7.087706308084307e-6
9508285	703	1.3571228919317946e-5
9508285	704	1.764390071912203e-5
9508285	705	1.915930442919489e-5
9508285	706	1.966998024727218e-5
9508285	707	1.9953866285504773e-5
9508285	708	1.5202838767436333e-5
9508285	709	1.3154212865629233e-5
9508285	710	1.3559333638113458e-5
9508285	711	1.4831402040726971e-5
9508285	712	1.5974619600456208e-5
9508285	713	1.6750058421166614e-5
9508285	714	1.723034802125767e-5
9508285	715	2.2817966964794323e-5
9508285	716	2.3628072085557505e-5
9508285	717	2.0363100702525117e-5
9508285	718	1.745031295286026e-5
9508285	719	1.5756239008624107e-5
9508285	720	1.4767731954634655e-5
9508285	721	1.4454732081503607e-5
9508285	722	8.864337360137142e-6
9508285	723	6.306654995569261e-6
9508285	724	5.622420303552644e-6
9508285	725	5.533308012672933e-6
9508285	726	5.595526545221219e-6
9508285	727	5.627656719298102e-6
9508285	728	5.675427473761374e-6
9508285	729	4.3929912862950005e-6
9508285	730	2.6692007395467954e-6
9508285	731	4.859723958361428e-6
9508285	732	8.051129952946212e-6
9508285	733	1.0177099284192082e-5
9508285	734	1.153757875727024e-5
9508285	735	1.2371495358820539e-5
9508285	736	1.2937141036672983e-5
9508285	737	1.3352830137591809e-5
9508285	738	1.965651972568594e-5
9508285	739	2.3020815206109546e-5
9508285	740	2.416541610728018e-5
9508285	741	2.4704782845219597e-5
9508285	742	2.527889228076674e-5
9508285	743	2.531951577111613e-5
9508285	744	2.550066710682586e-5
9508285	745	1.6475843949592672e-5
9508285	746	1.0386664143879898e-5
9508285	747	7.852941962482873e-6
9508285	748	7.067171736707678e-6
9508285	749	6.537233730341541e-6
9508285	750	6.301472694758559e-6
9508285	751	6.164700607769191e-6
9508285	752	4.774854915012838e-6
9508285	753	3.0548903851013165e-6
9508285	754	1.6808457985462155e-6
9508285	755	8.226546128753398e-7
9508285	756	3.6827236726821866e-7
9508285	757	1.5287291432741767e-7
9508285	758	5.9436949584323884e-8
9508285	759	1.6990339872791083e-6
9508285	760	3.990606273873709e-6
9508285	761	5.949368187430082e-6
9508285	762	7.25171594240237e-6
9508285	763	7.99876761448104e-6
9508285	764	8.405410881096032e-6
9508285	765	8.635546691948548e-6
9508285	766	1.4294376342149917e-5
9508285	767	1.4251110769691877e-5
9508285	768	1.2894725841761101e-5
9508285	769	1.1866773093061056e-5
9508285	770	1.1367432307451963e-5
9508285	771	1.0963401109620463e-5
9508285	772	1.0773944268294144e-5
9508285	773	4.98519693792332e-6
9508285	774	5.515486918739043e-6
9508285	775	7.139595709304558e-6
9508285	776	7.902175639173947e-6
9508285	777	7.65113509260118e-6
9508285	778	6.893169938848587e-6
9508285	779	6.195374226081185e-6
9508285	780	4.093298230145592e-6
9508285	781	2.02004230231978e-6
9508285	782	7.577966698590899e-7
9508285	783	2.502040956642304e-7
9508285	784	8.076702329162799e-8
9508285	785	2.6050006596278763e-8
9508285	786	8.246174409975993e-9
9508285	787	2.532916543174224e-9
9508285	788	7.552201086724608e-10
9508285	789	2.251602515546125e-10
9508285	790	7.076622621227102e-11
9508285	791	2.69156762849887e-11
9508285	792	1.5753981452704124e-11
9508285	793	1.2865023282793153e-11
9508285	794	7.3824244282150175e-6
9508285	795	1.1663709301501513e-5
9508285	796	1.4026002645550761e-5
9508285	797	1.5328041627071798e-5
9508285	798	1.4689428098790813e-5
9508285	799	1.263014564756304e-5
9508285	800	1.1264656677667517e-5
9508285	801	5.885005066375015e-6
9508285	802	4.7573030315106735e-6
9508285	803	5.2945961215300485e-6
9508285	804	6.242496056074742e-6
9508285	805	7.163744612626033e-6
9508285	806	7.95303458289709e-6
9508285	807	8.627739589428529e-6
9508285	808	1.995201819227077e-5
9508285	809	2.4542692699469626e-5
9508285	810	2.5359766368637793e-5
9508285	811	2.53168327617459e-5
9508285	812	2.5404824555153027e-5
9508285	813	2.5755471142474562e-5
9508285	814	2.6294748749933206e-5
9508285	815	1.2298108231334481e-5
9508285	816	5.88769535170286e-6
9508285	817	3.955521606258117e-6
9508285	818	3.472385515124188e-6
9508285	819	3.3761191389203304e-6
9508285	820	3.318845074318233e-6
9508285	821	3.1223316909745336e-6
9508285	822	4.72914325655438e-6
9508285	823	7.052949968056055e-6
9508285	824	8.848896868585143e-6
9508285	825	1.000183510768693e-5
9508285	826	1.0745920917543117e-5
9508285	827	1.1270692084508482e-5
9508285	828	1.1686569450830575e-5
9508285	829	3.574857328203507e-5
9508285	830	5.075303488411009e-5
9508285	831	5.720977787859738e-5
9508285	832	6.018991916789673e-5
9508285	833	6.210857100086287e-5
9508285	834	6.381323328241706e-5
9508285	835	6.529525853693485e-5
9508285	836	3.642657247837633e-5
9508285	837	1.6908643374335952e-5
9508285	838	8.390252332901582e-6
9508285	839	5.512696588994004e-6
9508285	840	4.683483894041274e-6
9508285	841	4.49221852250048e-6
9508285	842	4.473483386391308e-6
9508285	843	3.656581839095452e-6
9508285	844	2.4679973193997284e-6
9508285	845	1.4315834278022521e-6
9508285	846	7.378910140687367e-7
9508285	847	3.466057876266859e-7
9508285	848	1.5122088825592073e-7
9508285	849	6.216838954742343e-8
9508285	850	2.052389845630387e-6
9508285	851	4.030586296721594e-6
9508285	852	5.598577899945667e-6
9508285	853	6.6244419940630905e-6
9508285	854	7.214687684609089e-6
9508285	855	7.5298762567399535e-6
9508285	856	7.699132765992545e-6
9508285	857	3.857057527056895e-5
9508285	858	4.608004746842198e-5
9508285	859	4.4761069148080423e-5
9508285	860	4.2501978896325454e-5
9508285	861	4.121814708923921e-5
9508285	862	4.05469982069917e-5
9508285	863	4.071541843586601e-5
9508285	864	1.242530834133504e-5
9508285	865	5.5642180996073876e-6
9508285	866	5.186886937735835e-6
9508285	867	5.802619398309616e-6
9508285	868	6.279190074565122e-6
9508285	869	6.54887298878748e-6
9508285	870	6.685224434477277e-6
9508285	871	5.4153483688423876e-6
9508285	872	3.570649369066814e-6
9508285	873	1.9798058019659948e-6
9508285	874	9.554561302138609e-7
9508285	875	4.0995215044858924e-7
9508285	876	1.533311859702735e-7
9508285	877	5.4012410544146405e-8
9508285	878	1.8690176517566215e-8
9508285	879	6.378157557662689e-9
9508285	880	2.1129098470851204e-9
9508285	881	6.5740790589075e-10
9508285	882	2.0805782097177428e-10
9508285	883	7.110029232038073e-11
9508285	884	2.8692057410517613e-11
9508285	885	1.4024644769961014e-5
9508285	886	2.2271844500210136e-5
9508285	887	2.719029907893855e-5
9508285	888	3.028458741027862e-5
9508285	889	3.229127105441876e-5
9508285	890	3.3682776120258495e-5
9508285	891	3.477400605333969e-5
9508285	892	1.9121054720017128e-5
9508285	893	1.1838633326988202e-5
9508285	894	9.124577445618343e-6
9508285	895	8.37327115732478e-6
9508285	896	8.435621566604823e-6
9508285	897	8.69114592205733e-6
9508285	898	8.695237738720607e-6
9508285	899	3.66761269106064e-5
9508285	900	5.155098915565759e-5
9508285	901	5.696179869119078e-5
9508285	902	5.8788555179489776e-5
9508285	903	5.961872011539526e-5
9508285	904	6.024721005815081e-5
9508285	905	6.090602255426347e-5
9508285	906	2.8956976166227832e-5
9508285	907	1.1529813491506502e-5
9508285	908	5.188087470742175e-6
9508285	909	3.2618706882203696e-6
9508285	910	2.735111138463253e-6
9508285	911	2.5612660010665422e-6
9508285	912	2.4218647922680248e-6
9508285	913	3.239402985855122e-6
9508285	914	4.321635969972704e-6
9508285	915	5.149250227987068e-6
9508285	916	5.620971933240071e-6
9508285	917	6.040125754225301e-6
9508285	918	6.515989753097529e-6
9508285	919	6.9529905886156484e-6
9508285	920	4.75874803669285e-5
9508285	921	8.573051309213042e-5
9508285	922	1.084903851733543e-4
9508285	923	1.2082370085408911e-4
9508285	924	1.2711780436802655e-4
9508285	925	1.3044598745182157e-4
9508285	926	1.327969366684556e-4
9508285	927	9.654010500526056e-5
9508285	928	5.806239278172143e-5
9508285	929	3.1412666430696845e-5
9508285	930	1.5969113519531675e-5
9508285	931	7.814588570909109e-6
9508285	932	3.7222175706119742e-6
9508285	933	1.7413847217540024e-6
9508285	934	8.032804430513352e-7
9508285	935	3.664332552943961e-7
9508285	936	1.658321906461424e-7
9508285	937	7.466377383025247e-8
9508285	938	3.3514790942490436e-8
9508285	939	1.4986373031433686e-8
9508285	940	6.6874519255577525e-9
9508285	941	2.0838381260546157e-6
9508285	942	3.3989501844189363e-6
9508285	943	3.973520051658852e-6
9508285	944	4.1025814425665885e-6
9508285	945	4.24349536842783e-6
9508285	946	4.0423337850370444e-6
9508285	947	4.136016286793165e-6
9508285	948	7.438720058416948e-5
9508285	949	9.81833363766782e-5
9508285	950	1.0505684622330591e-4
9508285	951	1.0776897397590801e-4
9508285	952	1.0965346882585436e-4
9508285	953	1.114143306040205e-4
9508285	954	1.0709575872169808e-4
9508285	955	3.348416794324294e-5
9508285	956	7.799355444149114e-6
9508285	957	3.0679284463985823e-6
9508285	958	3.267651209171163e-6
9508285	959	3.4911854527308606e-6
9508285	960	3.6141855161986314e-6
9508285	961	3.226093895136728e-6
9508285	962	3.3825224363681627e-6
9508285	963	2.9001382699789247e-6
9508285	964	2.0005618353025056e-6
9508285	965	1.2986098454348394e-6
9508285	966	7.801893389114412e-7
9508285	967	3.909550798653072e-7
9508285	968	1.93350018662386e-7
9508285	969	9.15841837922926e-8
9508285	970	4.195214486912846e-8
9508285	971	1.6354690046682663e-8
9508285	972	6.5968559503915e-9
9508285	973	2.6535740271782515e-9
9508285	974	1.0779358516899151e-9
9508285	975	4.3662212734218997e-10
9508285	976	6.620787644351367e-6
9508285	977	1.2505913218774367e-5
9508285	978	1.696633808023762e-5
9508285	979	1.9920764316339046e-5
9508285	980	2.164844590879511e-5
9508285	981	2.2542306396644562e-5
9508285	982	2.2944041120354086e-5
9508285	983	1.6619220332358964e-5
9508285	984	1.1696351066348143e-5
9508285	985	8.057604645728134e-6
9508285	986	5.5001733016979415e-6
9508285	987	3.83977203455288e-6
9508285	988	2.850196324288845e-6
9508285	989	2.3387906367133837e-6
9508285	990	1.174840235762531e-5
9508285	991	1.7440450392314233e-5
9508285	992	1.9708704712684266e-5
9508285	993	2.04202387976693e-5
9508285	994	2.0583058358170092e-5
9508285	995	2.0599876734195277e-5
9508285	996	2.0588944607879966e-5
9508285	997	1.065371270669857e-5
9508285	998	4.553873623081017e-6
9508285	999	2.0342001789686037e-6
9508285	1000	1.2185103059891844e-6
9508285	1001	1.0328768667022814e-6
9508285	1002	1.0206324532191502e-6
9508285	1003	1.0266736580888391e-6
9508285	1004	1.6571618743910221e-6
9508285	1005	2.7869978111993987e-6
9508285	1006	4.094904852536274e-6
9508285	1007	5.3267872317519505e-6
9508285	1008	6.2761955632595345e-6
9508285	1009	6.810871582274558e-6
9508285	1010	7.0771352511656005e-6
9508285	1011	1.7380754798068665e-5
9508285	1012	2.8235845093149692e-5
9508285	1013	3.537230077199638e-5
9508285	1014	3.908180588041432e-5
9508285	1015	4.078481288161129e-5
9508285	1016	4.1741466702660546e-5
9508285	1017	4.226482997182757e-5
9508285	1018	3.193465090589598e-5
9508285	1019	2.031518852163572e-5
9508285	1020	1.1923982128791977e-5
9508285	1021	6.909303465363337e-6
9508285	1022	4.195107067062054e-6
9508285	1023	2.830722678481834e-6
9508285	1024	2.216440634583705e-6
9508285	1025	1.7655357851253939e-6
9508285	1026	1.3126998510415433e-6
9508285	1027	9.019524895848008e-7
9508285	1028	5.754440053351573e-7
9508285	1029	3.4546525284895324e-7
9508285	1030	1.9615113444615417e-7
9508285	1031	1.0625672786090945e-7
9508285	1032	7.983044270076789e-7
9508285	1033	1.6961648725555278e-6
9508285	1034	2.699563310670783e-6
9508285	1035	3.6267804262024583e-6
9508285	1036	4.319772415328771e-6
9508285	1037	4.7311641537817195e-6
9508285	1038	4.911334599455586e-6
9508285	1039	2.1742827811976895e-5
9508285	1040	2.6738167434814386e-5
9508285	1041	2.761858377198223e-5
9508285	1042	2.7606196454144083e-5
9508285	1043	2.7578395020100288e-5
9508285	1044	2.7689457056112587e-5
9508285	1045	2.7936785045312718e-5
9508285	1046	8.920085747377016e-6
9508285	1047	3.591843551475904e-6
9508285	1048	3.886909325956367e-6
9508285	1049	5.500828592630569e-6
9508285	1050	7.1910908445715904e-06
9508285	1051	8.639276529720519e-6
9508285	1052	1.0228370229015127e-5
9508285	1053	9.914377187669743e-6
9508285	1054	7.518502115999581e-6
9508285	1055	4.445722424861742e-6
9508285	1056	2.142683342754026e-6
9508285	1057	9.190204082187847e-7
9508285	1058	3.1765611652190273e-7
9508285	1059	9.747779472490947e-8
9508285	1060	2.9193873984922902e-8
9508285	1061	8.87314488551283e-9
9508285	1062	2.7394195800667376e-9
9508285	1063	8.541901075354019e-10
9508285	1064	2.676503463305835e-10
9508285	1065	8.863354494792475e-11
9508285	1066	3.453040631207216e-11
9508285	1067	8.132763468893245e-6
9508285	1068	1.5202024769678246e-5
9508285	1069	1.7074193237931468e-5
9508285	1070	1.5538080333499238e-5
9508285	1071	1.4036973880138248e-5
9508285	1072	1.3097839655529242e-5
9508285	1073	1.083698862203164e-5
9508285	1074	6.928661150595872e-6
9508285	1075	6.285570179898059e-6
9508285	1076	7.008026841504034e-6
9508285	1077	7.595938768645283e-6
9508285	1078	8.195722330128774e-6
9508285	1079	8.899885870050639e-6
9508285	1080	9.726172720547765e-6
9508285	1081	1.2194923328934237e-5
9508285	1082	1.1732575330825057e-5
9508285	1083	1.0353385732742026e-5
9508285	1084	9.33270166569855e-6
9508285	1085	8.881575922714546e-6
9508285	1086	8.852113751345314e-6
9508285	1087	9.060431693797e-6
9508285	1088	5.961419901723275e-6
9508285	1089	4.724390691990266e-6
9508285	1090	4.527310466073686e-6
9508285	1091	4.622537289833417e-6
9508285	1092	4.7606636144337244e-6
9508285	1093	4.886631813860731e-6
9508285	1094	4.98593090014765e-6
9508285	1095	3.6453313896345207e-6
9508285	1096	5.2770369620702695e-6
9508285	1097	7.327969797188416e-6
9508285	1098	8.120071470330004e-6
9508285	1099	8.574113053327892e-6
9508285	1100	9.235953257302754e-6
9508285	1101	9.867589142231736e-6
9508285	1102	1.007274113362655e-5
9508285	1103	1.1832355085061863e-5
9508285	1104	1.173420787381474e-5
9508285	1105	1.067506309482269e-5
9508285	1106	1.0431538612465374e-5
9508285	1107	1.07090281744604e-5
9508285	1108	1.059572423400823e-5
9508285	1109	1.0951970580208581e-5
9508285	1110	7.158938387874514e-6
9508285	1111	4.929069291392807e-6
9508285	1112	4.251309292158112e-6
9508285	1113	4.244365300110076e-6
9508285	1114	3.7811525999131845e-6
9508285	1115	2.942361106761382e-6
9508285	1116	2.5881092824420193e-6
9508285	1117	1.937766910486971e-6
9508285	1118	1.2261920119271963e-6
9508285	1119	6.722997909491824e-7
9508285	1120	3.275339679476019e-7
9508285	1121	1.4382456470229954e-7
9508285	1122	5.8042363804133856e-8
9508285	1123	2.1095715396768355e-8
9508285	1124	1.1418645726735122e-6
9508285	1125	2.6136979158764007e-6
9508285	1126	3.797125373239396e-6
9508285	1127	4.594239271682454e-6
9508285	1128	5.1053530114586465e-6
9508285	1129	5.440154836833244e-6
9508285	1130	5.6860999393393286e-6
9508285	1131	8.525625162292272e-6
9508285	1132	8.120473466988187e-6
9508285	1133	7.20342814020114e-6
9508285	1134	6.6310267357039265e-6
9508285	1135	6.430407665902749e-6
9508285	1136	6.2520034589397255e-6
9508285	1137	6.166632829263108e-6
9508285	1138	3.1267700251191854e-6
9508285	1139	3.083985802732059e-6
9508285	1140	2.8395345452736365e-6
9508285	1141	2.70043915406859e-6
9508285	1142	2.0831741949223215e-6
9508285	1143	1.9062553064941312e-6
9508285	1144	2.0707614112325246e-6
9508285	1145	1.6581938098170212e-6
9508285	1146	1.006590309771127e-6
9508285	1147	4.94283199259371e-7
9508285	1148	2.075074121421494e-7
9508285	1149	7.743164331941443e-8
9508285	1150	2.6648134365814258e-8
9508285	1151	8.574446042075579e-9
9508285	1152	2.358334638685733e-9
9508285	1153	5.858705742767256e-10
9508285	1154	1.5157788912922854e-10
9508285	1155	4.6634640593623544e-11
9508285	1156	2.2359744264455195e-11
9508285	1157	1.8501053120068e-11
9508285	1158	1.779328767659294e-11
9508285	1159	2.5892138637573225e-6
9508285	1160	4.2929837036354e-6
9508285	1161	5.689166755473707e-6
9508285	1162	5.8453474593989085e-6
9508285	1163	6.042939276085235e-6
9508285	1164	6.664981810899917e-6
9508285	1165	7.53288077248726e-6
9508285	1166	4.844120212510461e-6
9508285	1167	4.614888894138858e-6
9508285	1168	5.595904895017156e-6
9508285	1169	6.790271982026752e-6
9508285	1170	7.772256140015088e-6
9508285	1171	8.483335477649234e-6
9508285	1172	9.007149856188335e-6
9508285	1173	2.0310779291321523e-5
9508285	1174	2.4630900952615775e-5
9508285	1175	2.497757668606937e-5
9508285	1176	2.425734965072479e-5
9508285	1177	2.366392254771199e-5
9508285	1178	2.362619125051424e-5
9508285	1179	2.3974360374268144e-5
9508285	1180	1.1254193850618321e-5
9508285	1181	5.565899755310966e-6
9508285	1182	3.914999069820624e-6
9508285	1183	3.5670170746016083e-6
9508285	1184	3.552230054992833e-6
9508285	1185	3.6043329600943252e-6
9508285	1186	3.649174232123187e-6
9508285	1187	5.315873750078026e-6
9508285	1188	7.713669219810981e-6
9508285	1189	9.724282790557481e-6
9508285	1190	1.1010012713086326e-5
9508285	1191	1.1714039828802925e-5
9508285	1192	1.2071823221049272e-5
9508285	1193	1.2252207852725405e-5
9508285	1194	4.140296368859708e-5
9508285	1195	6.050365118426271e-5
9508285	1196	6.885776383569464e-5
9508285	1197	7.2347196692135185e-05
9508285	1198	7.424458453897387e-5
9508285	1199	7.573551556561142e-5
9508285	1200	7.714363164268434e-5
9508285	1201	4.459245246835053e-5
9508285	1202	2.135720023943577e-5
9508285	1203	1.0714478776208125e-5
9508285	1204	6.735562692483654e-6
9508285	1205	5.421226433099946e-6
9508285	1206	5.023523954150733e-6
9508285	1207	4.9090322136180475e-6
9508285	1208	4.04454749514116e-6
9508285	1209	2.7872633836523164e-6
9508285	1210	1.6609559452263056e-6
9508285	1211	8.82580025063362e-7
9508285	1212	4.283097609913966e-7
9508285	1213	1.9333444356561813e-7
9508285	1214	8.232270687358323e-8
9508285	1215	2.150103227904765e-6
9508285	1216	4.183226792520145e-6
9508285	1217	5.814719315822003e-6
9508285	1218	6.925672096258495e-6
9508285	1219	7.582648322568275e-6
9508285	1220	7.931415893835947e-6
9508285	1221	8.102723768388387e-6
9508285	1222	4.4462100049713627e-5
9508285	1223	5.343464727047831e-5
9508285	1224	5.543622319237329e-5
9508285	1225	5.5585423979209736e-5
9508285	1226	5.557943950407207e-5
9508285	1227	5.586374390986748e-5
9508285	1228	5.603508907370269e-5
9508285	1229	1.6213603885262273e-5
9508285	1230	6.314139682217501e-6
9508285	1231	5.410005087469472e-6
9508285	1232	6.00504699832527e-6
9508285	1233	6.530681275762618e-6
9508285	1234	6.823617695772555e-6
9508285	1235	6.943144853721606e-6
9508285	1236	5.9029202930105384e-6
9508285	1237	4.1387775127077475e-6
9508285	1238	2.4993773877213243e-6
9508285	1239	1.3484669807439786e-6
9508285	1240	6.691653311463597e-7
9508285	1241	3.119515668004169e-7
9508285	1242	1.387251842288606e-7
9508285	1243	5.9509837058158155e-8
9508285	1244	2.4680989696435063e-8
9508285	1245	1.0012985107721306e-8
9508285	1246	3.992591590673555e-9
9508285	1247	1.5710016620928968e-9
9508285	1248	6.137444996667796e-10
9508285	1249	2.4069779502866595e-10
9508285	1250	2.1040759747847915e-5
9508285	1251	3.24049724440556e-5
9508285	1252	3.8490288716275245e-5
9508285	1253	4.195542715024203e-5
9508285	1254	4.3985346565023065e-5
9508285	1255	4.5345899707172066e-5
9508285	1256	4.597305814968422e-5
9508285	1257	2.504961048543919e-5
9508285	1258	1.4468033441517036e-5
9508285	1259	9.551673429086804e-6
9508285	1260	7.30129113435396e-6
9508285	1261	7.353592991421465e-6
9508285	1262	8.103455911623314e-6
9508285	1263	8.195103873731568e-6
9508285	1264	3.9316735637839884e-5
9508285	1265	5.544712257687934e-5
9508285	1266	6.0331334680086e-5
9508285	1267	6.0085167206125334e-5
9508285	1268	5.8361663832329214e-5
9508285	1269	5.697403321391903e-5
9508285	1270	5.544203668250702e-5
9508285	1271	2.478762689861469e-5
9508285	1272	9.36852848099079e-6
9508285	1273	4.537881522992393e-6
9508285	1274	3.4078859698638553e-6
9508285	1275	3.1868764835962793e-6
9508285	1276	3.1311078600992914e-6
9508285	1277	3.06198421640147e-6
9508285	1278	4.45519617642276e-6
9508285	1279	6.66551704853191e-6
9508285	1280	8.83413122210186e-6
9508285	1281	1.0514617315493524e-5
9508285	1282	1.1605633517319802e-5
9508285	1283	1.2267642887309194e-5
9508285	1284	1.2544748642540071e-5
9508285	1285	5.429541852208786e-5
9508285	1286	9.108959056902677e-5
9508285	1287	1.121933528338559e-4
9508285	1288	1.2251758016645908e-4
9508285	1289	1.2736054486595094e-4
9508285	1290	1.292429369641468e-4
9508285	1291	1.3073720037937164e-4
9508285	1292	9.23023690120317e-5
9508285	1293	4.412433918332681e-5
9508285	1294	2.186771780543495e-5
9508285	1295	1.0951367585221305e-5
9508285	1296	6.020581622578902e-6
9508285	1297	3.4918334677058738e-6
9508285	1298	2.7715973374142777e-6
9508285	1299	2.1180755993555067e-6
9508285	1300	1.2968156397619168e-6
9508285	1301	7.744460504000017e-7
9508285	1302	4.1410154949517164e-7
9508285	1303	2.0434070790997794e-7
9508285	1304	9.442705817264141e-8
9508285	1305	4.141887544051315e-8
9508285	1306	2.2448662093665916e-6
9508285	1307	4.457926024770131e-6
9508285	1308	6.279774879658362e-6
9508285	1309	7.535525583080016e-6
9508285	1310	8.291051926789805e-6
9508285	1311	8.698832971276715e-6
9508285	1312	8.808619895717129e-6
9508285	1313	5.4998239647829905e-5
9508285	1314	7.005345105426386e-5
9508285	1315	7.324533362407237e-5
9508285	1316	7.38138405722566e-5
9508285	1317	7.422199269058183e-5
9508285	1318	7.475803431589156e-5
9508285	1319	7.613351044710726e-5
9508285	1320	2.3058575607137755e-5
9508285	1321	7.227884907479165e-6
9508285	1322	4.2905189729935955e-6
9508285	1323	4.101362264918862e-6
9508285	1324	4.585606347973226e-6
9508285	1325	5.214956217969302e-6
9508285	1326	5.481028892972972e-6
9508285	1327	5.008847892895574e-6
9508285	1328	3.98134216084145e-6
9508285	1329	2.7942128326685634e-6
9508285	1330	1.6740841601858847e-6
9508285	1331	9.101921136789315e-7
9508285	1332	4.5504182821787253e-7
9508285	1333	2.1476360245742399e-7
9508285	1334	9.704914560870748e-8
9508285	1335	4.234681938442009e-8
9508285	1336	1.8070583251983408e-8
9508285	1337	7.597313000928807e-9
9508285	1338	3.175092411211722e-9
9508285	1339	1.3286018951674805e-9
9508285	1340	5.59436497127308e-10
9508285	1341	7.754409125482198e-6
9508285	1342	1.4339698282128666e-5
9508285	1343	2.0314499124651775e-5
9508285	1344	2.470949948474299e-5
9508285	1345	2.6482755856704898e-5
9508285	1346	2.6866948246606626e-5
9508285	1347	2.6766179871628992e-5
9508285	1348	1.9145081751048565e-5
9508285	1349	1.3536990081775002e-5
9508285	1350	9.701547242002562e-6
9508285	1351	7.22806180419866e-6
9508285	1352	5.749709089286625e-6
9508285	1353	4.835920208279276e-6
9508285	1354	4.245425770932343e-6
9508285	1355	1.4143480257189367e-5
9508285	1356	2.039553328359034e-5
9508285	1357	2.2591766537516378e-5
9508285	1358	2.2684709620079957e-5
9508285	1359	2.2343241653288715e-5
9508285	1360	2.20606798393419e-5
9508285	1361	2.1939478756394237e-5
9508285	1362	1.17132067316561e-5
9508285	1363	5.181701908441028e-6
9508285	1364	2.3894317564554513e-06
9508285	1365	1.5518356804022915e-6
9508285	1366	1.6209640989472973e-6
9508285	1367	2.2305086986307288e-6
9508285	1368	2.984910679515451e-6
9508285	1369	5.050062554801116e-6
9508285	1370	7.831475159036927e-6
9508285	1371	1.0384764209447894e-5
9508285	1372	1.2546936886792537e-5
9508285	1373	1.4268915947468486e-5
9508285	1374	1.5458605048479512e-5
9508285	1375	1.6014830180210993e-5
9508285	1376	2.827095886459574e-5
9508285	1377	3.832450238405727e-5
9508285	1378	4.278956475900486e-5
9508285	1379	4.250763595337048e-5
9508285	1380	4.1681247239466757e-5
9508285	1381	4.160994285484776e-5
9508285	1382	4.216276647639461e-5
9508285	1383	2.9138083846191876e-5
9508285	1384	1.7784705050871707e-05
9508285	1385	1.1507583622005768e-5
9508285	1386	8.705374966666568e-6
9508285	1387	7.583229944430059e-6
9508285	1388	7.187855317170033e-6
9508285	1389	7.019952590781031e-6
9508285	1390	6.0776801547035575e-6
9508285	1391	4.597093266056618e-6
9508285	1392	3.105691575910896e-6
9508285	1393	1.91730828191794e-6
9508285	1394	1.1017077667929698e-6
9508285	1395	5.97688654124795e-7
9508285	1396	3.0962439723225543e-7
9508285	1397	1.2683402701441082e-6
9508285	1398	2.8808451588702155e-6
9508285	1399	4.819608420802979e-6
9508285	1400	6.4424566517118365e-6
9508285	1401	7.510784143960336e-6
9508285	1402	8.09733865025919e-6
9508285	1403	8.346945833181962e-6
9508285	1404	2.4269082132377662e-5
9508285	1405	2.865481292246841e-5
9508285	1406	2.8812533855671063e-5
9508285	1407	2.8192047466291115e-5
9508285	1408	2.7690988645190373e-5
9508285	1409	2.701966332097072e-5
9508285	1410	2.576002043497283e-5
9508285	1411	8.100341801764444e-6
9508285	1412	4.2902029235847294e-6
9508285	1413	4.9200752982869744e-6
9508285	1414	6.4797300183272455e-6
9508285	1415	7.872224159655161e-6
9508285	1416	8.700313628651202e-6
9508285	1417	9.0666899268399e-6
9508285	1418	8.261936272901949e-6
9508285	1419	6.526253855554387e-6
9508285	1420	4.348634320194833e-6
9508285	1421	2.4801681774988538e-6
9508285	1422	1.2679104202106828e-6
9508285	1423	6.021724061611167e-7
9508285	1424	2.6814495868165977e-7
9508285	1425	1.1366986285565872e-7
9508285	1426	4.617317017618916e-8
9508285	1427	1.8250636557581856e-8
9508285	1428	7.070004137688102e-9
9508285	1429	2.6880677683749354e-9
9508285	1430	9.270043066500477e-10
9508285	1431	2.936421106269904e-10
9508285	1432	7.72449766373029e-6
9508285	1433	1.3088903870084323e-5
9508285	1434	1.6439198589068837e-5
9508285	1435	1.8434066078043543e-5
9508285	1436	1.612007326912135e-5
9508285	1437	1.3246573871583678e-5
9508285	1438	1.151502328866627e-5
9508285	1439	8.015294042706955e-6
9508285	1440	7.1093763835961e-6
9508285	1441	7.728765012871008e-6
9508285	1442	8.846415767038707e-6
9508285	1443	9.998717359849252e-6
9508285	1444	1.1007729881384876e-5
9508285	1445	1.1815573088824749e-5
9508285	1446	1.5314235497498885e-5
9508285	1447	1.5853494915063493e-5
9508285	1448	1.4847085367364343e-5
9508285	1449	1.3788377145829145e-5
9508285	1450	1.3191495781939011e-5
9508285	1451	1.304080433328636e-5
9508285	1452	1.317475107498467e-5
9508285	1453	8.24880953587126e-6
9508285	1454	5.974437499389751e-6
9508285	1455	5.355621851776959e-6
9508285	1456	5.281820904201595e-6
9508285	1457	5.336779395292979e-6
9508285	1458	5.401152520789765e-6
9508285	1459	5.452136974781752e-6
9508285	1460	4.162387995165773e-6
9508285	1461	2.4837127057253383e-6
9508285	1462	5.097775556350825e-6
9508285	1463	9.932938155543525e-6
9508285	1464	1.4218724572856445e-5
9508285	1465	1.700933717074804e-5
9508285	1466	1.8470182112650946e-5
9508285	1467	1.8751163224806078e-5
9508285	1468	2.6524025088292547e-5
9508285	1469	2.9729464586125687e-5
9508285	1470	2.9829938284819946e-5
9508285	1471	2.9146727683837526e-5
9508285	1472	2.82400051219156e-5
9508285	1473	2.5832647224888206e-5
9508285	1474	2.3959895770531148e-5
9508285	1475	1.4475263924396131e-5
9508285	1476	8.33243211673107e-6
9508285	1477	5.669255187967792e-6
9508285	1478	4.847381205763668e-6
9508285	1479	4.52262383987545e-6
9508285	1480	4.2740689423226286e-6
9508285	1481	4.126424300920917e-6
9508285	1482	3.227263505323208e-6
9508285	1483	2.0249046883691335e-6
9508285	1484	1.0846862323887763e-6
9508285	1485	5.195748826736235e-7
9508285	1486	2.236607770100818e-7
9508285	1487	8.93298164328371e-8
9508285	1488	3.358398714681243e-8
9508285	1489	1.4481831840384984e-6
9508285	1490	3.364805934324977e-6
9508285	1491	4.9472873797640204e-6
9508285	1492	5.926352969254367e-6
9508285	1493	6.275348368944833e-6
9508285	1494	6.387532266671769e-6
9508285	1495	6.473187568190042e-6
9508285	1496	9.658007002144586e-6
9508285	1497	8.64255525812041e-6
9508285	1498	6.2101721596263815e-6
9508285	1499	4.783324584423099e-6
9508285	1500	4.337534846854396e-6
9508285	1501	4.3426603042462375e-6
9508285	1502	4.550336598185822e-6
9508285	1503	2.8892570753669133e-6
9508285	1504	4.0025329326454084e-6
9508285	1505	5.349785169528332e-6
9508285	1506	6.25156962996698e-6
9508285	1507	6.787105121475179e-6
9508285	1508	7.118665052985307e-6
9508285	1509	7.3598307608335745e-6
9508285	1510	5.577102001552703e-6
9508285	1511	3.2583689062448684e-6
9508285	1512	1.584225856277044e-6
9508285	1513	6.758458539479761e-7
9508285	1514	2.618501184770139e-7
9508285	1515	9.428676150946558e-8
9508285	1516	3.210841370560047e-8
9508285	1517	1.0475537770560095e-8
9508285	1518	3.310125062938596e-9
9508285	1519	1.01998076651455e-9
9508285	1520	3.1573968439779776e-10
9508285	1521	1.0370823644301197e-10
9508285	1522	4.12119054160609e-11
9508285	1523	2.3196784770807e-11
9508285	1524	1.3437051165965386e-5
9508285	1525	2.0685400158981793e-5
9508285	1526	2.4128878067131154e-5
9508285	1527	2.5828629077295773e-5
9508285	1528	2.679443423403427e-5
9508285	1529	2.748408769548405e-5
9508285	1530	2.807874625432305e-5
9508285	1531	1.5124981473491061e-5
9508285	1532	9.75200418906752e-6
9508285	1533	8.866843927535228e-6
9508285	1534	9.333319212601054e-6
9508285	1535	9.86426675808616e-6
9508285	1536	9.993766980187502e-6
9508285	1537	9.633583431423176e-6
9508285	1538	2.0893419787171297e-5
9508285	1539	2.4428170945611782e-5
9508285	1540	2.469723222020548e-5
9508285	1541	2.3787437385180965e-5
9508285	1542	2.1035788449808024e-5
9508285	1543	1.7501957700005732e-5
9508285	1544	1.4956061932025477e-5
9508285	1545	6.0553425100806635e-6
9508285	1546	2.7502885586727643e-6
9508285	1547	1.90264324828604e-6
9508285	1548	1.7192022596645984e-6
9508285	1549	1.5914076811895939e-6
9508285	1550	1.4603105000787764e-6
9508285	1551	1.465223476770916e-6
9508285	1552	2.398763399469317e-6
9508285	1553	3.7942975268379087e-6
9508285	1554	5.163376499695005e-6
9508285	1555	6.31712464382872e-6
9508285	1556	7.25871313989046e-6
9508285	1557	8.034906386455987e-6
9508285	1558	8.568133125663735e-6
9508285	1559	2.542566835472826e-5
9508285	1560	3.46350425388664e-5
9508285	1561	3.842406295007095e-5
9508285	1562	4.0474355046171695e-5
9508285	1563	4.2216684960294515e-5
9508285	1564	4.4054744648747146e-5
9508285	1565	4.592451296048239e-5
9508285	1566	2.46947802224895e-5
9508285	1567	1.122773301176494e-5
9508285	1568	6.0167831179569475e-6
9508285	1569	4.446162165550049e-6
9508285	1570	4.087661181984004e-6
9508285	1571	4.073937816428952e-6
9508285	1572	4.139341399422847e-6
9508285	1573	3.35610707224987e-6
9508285	1574	2.206714725616621e-6
9508285	1575	1.2308696568652522e-6
9508285	1576	6.045228246875922e-7
9508285	1577	2.6890708682003606e-7
9508285	1578	1.1058796189900022e-7
9508285	1579	4.2726174598328726e-8
9508285	1580	1.9201224858989008e-6
9508285	1581	3.8355228753061965e-6
9508285	1582	5.290813533065375e-6
9508285	1583	6.182629476825241e-6
9508285	1584	6.659905920969322e-6
9508285	1585	6.91167497279821e-6
9508285	1586	7.0658084041497204e-6
9508285	1587	3.0500215871143155e-5
9508285	1588	3.6624645872507244e-5
9508285	1589	3.7681842513848096e-5
9508285	1590	3.803740764851682e-5
9508285	1591	3.853501766570844e-5
9508285	1592	3.92062465834897e-5
9508285	1593	3.995799852418713e-5
9508285	1594	1.2283459000173025e-5
9508285	1595	5.745260750700254e-6
9508285	1596	5.4925599215494e-6
9508285	1597	6.213399956322974e-6
9508285	1598	6.677743840555195e-6
9508285	1599	6.894949819979956e-6
9508285	1600	6.95538710715482e-6
9508285	1601	5.588213298324263e-6
9508285	1602	3.623283646447817e-6
9508285	1603	1.999967935262248e-6
9508285	1604	9.813472843234194e-7
9508285	1605	4.4142572619421117e-7
9508285	1606	1.8594521122849983e-7
9508285	1607	7.429084547538878e-8
9508285	1608	2.8380396699390076e-8
9508285	1609	1.045097075547119e-8
9508285	1610	3.732197662031922e-9
9508285	1611	1.3131509213337722e-9
9508285	1612	4.580560097888764e-10
9508285	1613	1.6452532392019492e-10
9508285	1614	6.514160738602115e-11
9508285	1615	1.839453943830449e-5
9508285	1616	2.8576039767358452e-5
9508285	1617	3.3898631954798475e-5
9508285	1618	3.668853605631739e-5
9508285	1619	3.370213380549103e-5
9508285	1620	3.191693394910544e-5
9508285	1621	3.183292938047089e-5
9508285	1622	1.7735806977725588e-5
9508285	1623	1.1387930499040522e-5
9508285	1624	9.295442396251019e-6
9508285	1625	8.801483090792317e-6
9508285	1626	9.061527634912636e-6
9508285	1627	9.299297744291835e-6
9508285	1628	9.40451991482405e-6
9508285	1629	3.719772939803079e-5
9508285	1630	5.125681491335854e-5
9508285	1631	5.580541619565338e-5
9508285	1632	5.7020497479243204e-5
9508285	1633	5.754236917709932e-5
9508285	1634	5.820998194394633e-5
9508285	1635	5.910616528126411e-5
9508285	1636	2.7921845685341395e-5
9508285	1637	1.1050721695937682e-5
9508285	1638	4.753510893351631e-6
9508285	1639	2.7076498554379214e-6
9508285	1640	2.0241266156517668e-6
9508285	1641	1.7059467154467711e-6
9508285	1642	1.5108055322343716e-6
9508285	1643	2.1352971089072526e-06
9508285	1644	2.9348389034566935e-6
9508285	1645	4.116142008570023e-6
9508285	1646	4.993920356355375e-6
9508285	1647	5.725805294787278e-6
9508285	1648	5.9438061725813895e-6
9508285	1649	5.8686146076070145e-6
9508285	1650	4.413442002260126e-5
9508285	1651	8.196890848921612e-5
9508285	1652	1.059407222783193e-4
9508285	1653	1.1746985546778888e-4
9508285	1654	1.234070077771321e-4
9508285	1655	1.2748227163683623e-4
9508285	1656	1.2962004984728992e-4
9508285	1657	9.191978460876271e-5
9508285	1658	5.367115227272734e-5
9508285	1659	2.8289476176723838e-5
9508285	1660	1.417827297700569e-5
9508285	1661	7.033834208414191e-6
9508285	1662	3.5621899314719485e-6
9508285	1663	1.968943934116396e-6
9508285	1664	1.1948831115660141e-6
9508285	1665	7.356504170275002e-7
9508285	1666	4.3527211346372496e-7
9508285	1667	2.463617931880435e-7
9508285	1668	1.344682942772124e-7
9508285	1669	7.136349466918546e-8
9508285	1670	3.7053830226341233e-8
9508285	1671	2.0497764126048423e-6
9508285	1672	3.3554460969753563e-6
9508285	1673	3.946925971831661e-6
9508285	1674	4.194162102066912e-6
9508285	1675	4.311149950808613e-6
9508285	1676	4.373665888124378e-6
9508285	1677	4.3221530177106615e-6
9508285	1678	8.266119402833283e-5
9508285	1679	1.0836142610060051e-4
9508285	1680	1.1604376777540892e-4
9508285	1681	6.844587187515572e-5
9508285	1682	5.6741806474747136e-5
9508285	1683	5.6475917517673224e-5
9508285	1684	6.245869008125737e-5
9508285	1685	1.9967475964222103e-5
9508285	1686	6.295962521107867e-6
9508285	1687	4.367640485725133e-6
9508285	1688	5.139265340403654e-6
9508285	1689	6.0240490711294115e-6
9508285	1690	6.431390829675365e-6
9508285	1691	6.482252501882613e-6
9508285	1692	5.677362423739396e-6
9508285	1693	4.313678800826892e-6
9508285	1694	2.9173941129556624e-6
9508285	1695	1.8013276985584525e-6
9508285	1696	1.0268462347085006e-6
9508285	1697	5.535987952498544e-7
9508285	1698	2.846889231022942e-7
9508285	1699	1.4132679382328206e-7
9508285	1700	6.816538444809339e-8
9508285	1701	3.215936317246815e-8
9508285	1702	1.494936974211214e-8
9508285	1703	6.8852994417056834e-9
9508285	1704	3.1677152012576926e-9
9508285	1705	1.4584727869859648e-9
9508285	1706	7.292667305591749e-6
9508285	1707	1.3132124877301976e-5
9508285	1708	1.850852459028829e-5
9508285	1709	2.277862949995324e-5
9508285	1710	2.5746741812326945e-5
9508285	1711	2.7456311727291904e-5
9508285	1712	3.079914677073248e-5
9508285	1713	2.437482362438459e-5
9508285	1714	1.7823915186454542e-5
9508285	1715	1.2295618944335729e-5
9508285	1716	8.737660209590103e-6
9508285	1717	6.543649760715198e-6
9508285	1718	5.366038294596365e-6
9508285	1719	4.755240752274403e-6
9508285	1720	1.1844903383462224e-5
9508285	1721	1.588811937835999e-5
9508285	1722	1.7440281226299703e-5
9508285	1723	1.795258322090376e-5
9508285	1724	1.8175094737671316e-5
9508285	1725	1.838555544964038e-5
9508285	1726	1.8653816368896514e-5
9508285	1727	9.693905667518266e-6
9508285	1728	4.636140147340484e-6
9508285	1729	2.780161366899847e-6
9508285	1730	2.2609647203353234e-6
9508285	1731	2.15079057852563e-6
9508285	1732	2.1204814402153715e-6
9508285	1733	2.081063030345831e-6
9508285	1734	3.7621689443767536e-6
9508285	1735	7.610035936522763e-6
9508285	1736	1.2018530469504185e-5
9508285	1737	1.554538175696507e-5
9508285	1738	1.8291870219400153e-5
9508285	1739	2.026615220529493e-5
9508285	1740	2.1890806237934157e-5
9508285	1741	3.453560930211097e-5
9508285	1742	4.085270484210923e-5
9508285	1743	4.2366555135231465e-5
9508285	1744	4.2418829252710566e-5
9508285	1745	4.247064862283878e-5
9508285	1746	4.281528163119219e-5
9508285	1747	4.3370891944505274e-5
9508285	1748	2.9666565751540475e-5
9508285	1749	1.699059794191271e-5
9508285	1750	9.343425517727155e-6
9508285	1751	5.472551492857747e-6
9508285	1752	3.6915500913892174e-6
9508285	1753	2.9266443561937194e-6
9508285	1754	2.5964613996620756e-6
9508285	1755	2.058292466244893e-6
9508285	1756	1.4276965885073878e-6
9508285	1757	8.925744623411447e-7
9508285	1758	5.209640789871628e-7
9508285	1759	2.89190182911625e-7
9508285	1760	1.509376090780279e-7
9508285	1761	7.596543127874611e-8
9508285	1762	8.59578733525268e-7
9508285	1763	1.8768032532534562e-6
9508285	1764	2.903201448134496e-6
9508285	1765	3.7649981550202938e-6
9508285	1766	4.379454821901163e-6
9508285	1767	4.84215479445993e-6
9508285	1768	5.329063696990488e-6
9508285	1769	1.4703382476000115e-5
9508285	1770	1.6589237930020317e-5
9508285	1771	1.6324769603670575e-5
9508285	1772	1.562821307743434e-5
9508285	1773	1.5181963135546539e-5
9508285	1774	1.5075788724061567e-5
9508285	1775	1.5151655134104658e-5
9508285	1776	5.722049536416307e-6
9508285	1777	5.86434407523484e-6
9508285	1778	6.826936896686675e-6
9508285	1779	7.491476480936399e-6
9508285	1780	7.985006959643215e-6
9508285	1781	8.395343684242107e-6
9508285	1782	8.792974767857231e-6
9508285	1783	7.017167263256852e-6
9508285	1784	4.399959379952634e-6
9508285	1785	2.269283640998765e-6
9508285	1786	1.034385604725685e-6
9508285	1787	4.2770778918566066e-7
9508285	1788	1.6113054357447254e-7
9508285	1789	5.3380059483743025e-8
9508285	1790	1.6584753126380747e-8
9508285	1791	5.159650040553743e-9
9508285	1792	1.6186634255177523e-9
9508285	1793	5.163462990509515e-10
9508285	1794	1.7228343751618524e-10
9508285	1795	6.54558629520352e-11
9508285	1796	3.24975012178097e-11
9508285	1797	7.820299288141541e-6
9508285	1798	1.40007832669653e-5
9508285	1799	1.714781319606118e-5
9508285	1800	1.7492244296590798e-5
9508285	1801	1.6059724657679908e-5
9508285	1802	1.4892146282363683e-5
9508285	1803	1.4486283362202812e-5
9508285	1804	1.110615448851604e-5
9508285	1805	9.901031262415927e-6
9508285	1806	1.029883605951909e-5
9508285	1807	1.1309658475511242e-5
9508285	1808	1.223361960001057e-5
9508285	1809	1.3094775567878969e-5
9508285	1810	1.3853848940925673e-5
9508285	1811	1.817068005038891e-5
9508285	1812	1.8539629309088923e-5
9508285	1813	1.6969972421065904e-5
9508285	1814	1.5105244528967887e-5
9508285	1815	1.385367340844823e-5
9508285	1816	1.3286535249790177e-5
9508285	1817	1.2910611985716969e-5
9508285	1818	7.997524335223716e-6
9508285	1819	5.896398306504125e-6
9508285	1820	5.3847120398131665e-6
9508285	1821	5.365265678847209e-6
9508285	1822	5.435781531559769e-6
9508285	1823	5.5128502935986035e-6
9508285	1824	5.579569005931262e-6
9508285	1825	4.268312750355108e-6
9508285	1826	2.5596220893930877e-6
9508285	1827	4.989297394786263e-6
9508285	1828	9.54404276853893e-6
9508285	1829	1.3561512787418906e-5
9508285	1830	1.613857784832362e-5
9508285	1831	1.7504897186881863e-5
9508285	1832	1.8114073100150563e-5
9508285	1833	2.7408092137193307e-5
9508285	1834	3.296852810308337e-5
9508285	1835	3.477513382676989e-5
9508285	1836	3.509311500238255e-5
9508285	1837	3.512113107717596e-5
9508285	1838	3.5208275221521035e-5
9508285	1839	3.5342472983757034e-5
9508285	1840	2.3011651137494482e-5
9508285	1841	1.3566366760642268e-5
9508285	1842	8.783892553765327e-6
9508285	1843	7.0384880928031635e-6
9508285	1844	6.529319307446713e-6
9508285	1845	6.401272457878804e-6
9508285	1846	6.367258265527198e-6
9508285	1847	4.371821887616534e-6
9508285	1848	2.2940075723454356e-6
9508285	1849	1.107190996663121e-6
9508285	1850	4.904812271888659e-7
9508285	1851	1.6449203599222528e-7
9508285	1852	3.917297775046791e-8
9508285	1853	1.0934923189154233e-8
9508285	1854	7.149700991249119e-7
9508285	1855	1.6453102489322191e-6
9508285	1856	2.5120032205450116e-6
9508285	1857	3.2246496175503125e-6
9508285	1858	3.7842335132154403e-6
9508285	1859	4.219139100314351e-6
9508285	1860	4.594949587044539e-6
9508285	1861	6.851296802778961e-6
9508285	1862	6.580907211173326e-6
9508285	1863	5.918042916164268e-6
9508285	1864	5.24100460097543e-6
9508285	1865	4.669500867748866e-6
9508285	1866	4.402084414323326e-6
9508285	1867	3.98389693145873e-6
9508285	1868	1.934267856995575e-6
9508285	1869	1.7476729681220604e-6
9508285	1870	1.5462375131392037e-6
9508285	1871	1.5684049685660284e-6
9508285	1872	1.783874949978781e-6
9508285	1873	2.157639528377331e-6
9508285	1874	2.5639587875048164e-6
9508285	1875	2.022939725065953e-6
9508285	1876	1.1545797633516486e-6
9508285	1877	5.236343554315681e-7
9508285	1878	2.059339436755181e-7
9508285	1879	7.441851579415015e-8
9508285	1880	2.521557540546837e-8
9508285	1881	8.124234618378523e-9
9508285	1882	2.516558073040187e-9
9508285	1883	7.570258864220136e-10
9508285	1884	2.331592974247343e-10
9508285	1885	8.126754824644422e-11
9508285	1886	3.830896710965703e-11
9508285	1887	2.6416313581023587e-11
9508285	1888	2.3120541939314343e-11
9508285	1889	9.438709639653098e-6
9508285	1890	1.4696665857627522e-5
9508285	1891	1.7403630408807658e-5
9508285	1892	1.8322029063710943e-5
9508285	1893	1.874023837444838e-5
9508285	1894	1.9142347809975035e-5
9508285	1895	1.9614093616837636e-5
9508285	1896	1.118766340368893e-5
9508285	1897	8.550798156647943e-6
9508285	1898	8.287964192277286e-6
9508285	1899	8.884320777724497e-6
9508285	1900	9.53811286308337e-6
9508285	1901	1.0058250154543202e-5
9508285	1902	1.0453399227117188e-5
9508285	1903	2.4480683350702748e-5
9508285	1904	3.0037514079594985e-5
9508285	1905	3.092170663876459e-5
9508285	1906	3.0726947443326935e-5
9508285	1907	3.067459329031408e-5
9508285	1908	3.094681233051233e-5
9508285	1909	3.146890958305448e-5
9508285	1910	1.4767229913559277e-5
9508285	1911	7.0419482653960586e-6
9508285	1912	4.597584847942926e-6
9508285	1913	3.94994731323095e-6
9508285	1914	3.7363602132245433e-6
9508285	1915	3.6923256629961543e-6
9508285	1916	3.6136950711807003e-6
9508285	1917	5.216305908106733e-6
9508285	1918	7.615840786456829e-6
9508285	1919	9.706885066407267e-6
9508285	1920	1.1119745977339335e-5
9508285	1921	1.194939704873832e-5
9508285	1922	1.2407644135237206e-5
9508285	1923	1.2657307706831489e-5
9508285	1924	4.3901483877561986e-5
9508285	1925	6.506707723019645e-5
9508285	1926	7.447003008564934e-5
9508285	1927	7.821344479452819e-5
9508285	1928	8.004200935829431e-5
9508285	1929	8.142600563587621e-5
9508285	1930	8.278826135210693e-5
9508285	1931	4.8403366236016154e-5
9508285	1932	2.325003697478678e-5
9508285	1933	1.140081076300703e-5
9508285	1934	6.806160854466725e-6
9508285	1935	5.2071122809138615e-6
9508285	1936	4.807090135727776e-6
9508285	1937	4.765244284499204e-6
9508285	1938	3.938338977604872e-6
9508285	1939	2.704079861359787e-6
9508285	1940	1.5994451132428367e-6
9508285	1941	8.422692303611257e-7
9508285	1942	4.048878281537327e-7
9508285	1943	1.8105023968928435e-7
9508285	1944	7.639928867320123e-8
9508285	1945	2.1506048142327927e-6
9508285	1946	4.208439349895343e-6
9508285	1947	5.857169526279904e-6
9508285	1948	6.967944045754848e-6
9508285	1949	7.615761205670424e-6
9508285	1950	7.958315109135583e-6
9508285	1951	8.131676622724626e-6
9508285	1952	4.222951611154713e-5
9508285	1953	5.184968904359266e-5
9508285	1954	5.370632788981311e-5
9508285	1955	5.413756662164815e-5
9508285	1956	5.456795770442113e-5
9508285	1957	5.517477620742284e-5
9508285	1958	5.5908632930368185e-5
9508285	1959	1.6731766663724557e-5
9508285	1960	6.329921234282665e-6
9508285	1961	5.220702860242454e-6
9508285	1962	5.85823954679654e-6
9508285	1963	6.346389909595018e-6
9508285	1964	6.813921118009603e-6
9508285	1965	6.819341706432169e-6
9508285	1966	5.910284926358145e-6
9508285	1967	4.181106305622961e-6
9508285	1968	2.5358608581882436e-6
9508285	1969	1.3761614354734775e-6
9508285	1970	6.883909122734622e-7
9508285	1971	3.240258195091883e-7
9508285	1972	1.456481300010637e-7
9508285	1973	6.314580502930767e-8
9508285	1974	2.1855715459651037e-8
9508285	1975	8.509065452244613e-9
9508285	1976	3.279475357942374e-9
9508285	1977	1.243407932172147e-9
9508285	1978	4.698326172558609e-10
9508285	1979	1.8234382059834076e-10
9508285	1980	2.089358531520702e-5
9508285	1981	3.259746517869644e-5
9508285	1982	3.900975934811868e-5
9508285	1983	4.268366683390923e-5
9508285	1984	4.481603536987677e-5
9508285	1985	4.608869130606763e-5
9508285	1986	4.692613583756611e-5
9508285	1987	2.5654748242232017e-5
9508285	1988	1.4706492947880179e-5
9508285	1989	1.0764817488961853e-5
9508285	1990	8.960684681369457e-6
9508285	1991	8.64547928358661e-6
9508285	1992	8.571478247176856e-6
9508285	1993	8.40374286781298e-6
9508285	1994	4.073800300830044e-5
9508285	1995	5.859263183083385e-5
9508285	1996	6.4785526774358e-5
9508285	1997	6.673964526271448e-5
9508285	1998	6.75795745337382e-5
9508285	1999	6.836329703219235e-5
9508285	2000	6.93206675350666e-5
9508285	2001	3.3858741517178714e-5
9508285	2002	1.3404692253971007e-5
9508285	2003	5.183230769034708e-6
9508285	2004	2.2416916181100532e-6
9508285	2005	1.2275742165002157e-6
9508285	2006	8.557535693398677e-7
9508285	2007	6.483334686890885e-7
9508285	2008	8.203079460145091e-7
9508285	2009	1.2010783621008159e-6
9508285	2010	1.45313049415563e-6
9508285	2011	1.6175023347386741e-6
9508285	2012	1.7287812852373463e-6
9508285	2013	1.7982792996917851e-6
9508285	2014	1.855786763371725e-6
9508285	2015	3.217264384147711e-5
9508285	2016	7.097171328496188e-5
9508285	2017	1.0174454655498266e-4
9508285	2018	1.2238603085279465e-4
9508285	2019	1.311751693719998e-4
9508285	2020	1.324842742178589e-4
9508285	2021	1.3058555487077683e-4
9508285	2022	9.87723542493768e-5
9508285	2023	6.365442823152989e-5
9508285	2024	3.7216985219856724e-5
9508285	2025	2.0515328287729062e-5
9508285	2026	1.03752254290157e-5
9508285	2027	5.489822797244415e-6
9508285	2028	2.8305059913691366e-6
9508285	2029	1.4207905678631505e-6
9508285	2030	7.070296419442457e-7
9508285	2031	3.489535913558939e-7
9508285	2032	1.7076854419428855e-7
9508285	2033	8.279724994508797e-8
9508285	2034	3.957238092766602e-8
9508285	2035	1.874062860451886e-8
9508285	2036	2.1160803953534923e-6
9508285	2037	3.5060022582911188e-6
9508285	2038	4.184957560937619e-6
9508285	2039	4.488883860176429e-6
9508285	2040	4.634096057998249e-6
9508285	2041	4.746998911286937e-6
9508285	2042	4.838228505832376e-6
9508285	2043	9.21328755794093e-5
9508285	2044	1.2292462633922696e-4
9508285	2045	1.3303279411047697e-4
9508285	2046	1.3719078560825437e-4
9508285	2047	1.3953130110166967e-4
9508285	2048	1.4117090904619545e-4
9508285	2049	1.4288238890003413e-4
9508285	2050	4.619267565431073e-5
9508285	2051	1.1914863534912001e-5
9508285	2052	2.776447900032508e-6
9508285	2053	6.087412884880905e-7
9508285	2054	1.2873472599039815e-7
9508285	2055	2.667608356432538e-8
9508285	2056	5.4586739572926035e-9
9508285	2057	1.1216860773544113e-9
9508285	2058	2.412932076367724e-10
9508285	2059	6.183913103807726e-11
9508285	2060	2.508892225916437e-11
9508285	2061	1.7551314568375886e-11
9508285	2062	1.5946521880749742e-11
9508285	2063	1.555196596503272e-11
9508285	2064	1.53992860130181e-11
9508285	2065	1.530098096835797e-11
9508285	2066	1.5221178484292608e-11
9508285	2067	1.5138517175938837e-11
9508285	2068	1.5048979423726294e-11
9508285	2069	1.4960832919741485e-11
9508285	2070	1.489357075168396e-11
9508285	2071	7.952007763378788e-6
9508285	2072	1.2594598956638947e-5
9508285	2073	1.469818835175829e-5
9508285	2074	1.5566016372758895e-5
9508285	2075	1.5891804650891572e-5
9508285	2076	1.594064451637678e-5
9508285	2077	1.5965952115948312e-5
9508285	2078	8.152431291819084e-6
9508285	2079	3.6011088013765402e-6
9508285	2080	1.5431554629685706e-6
9508285	2081	6.877641567371029e-7
9508285	2082	3.445705090143747e-7
9508285	2083	2.0882792739485012e-7
9508285	2084	1.557844626631777e-7
9508285	2085	1.1993552107014693e-5
9508285	2086	2.0916180801577866e-5
9508285	2087	2.558704545663204e-5
9508285	2088	2.7723375751520507e-5
9508285	2089	2.8656299036811106e-5
9508285	2090	2.9054595870547928e-5
9508285	2091	2.920133192674257e-5
9508285	2092	1.7364032828481868e-5
9508285	2093	8.371762305614538e-6
9508285	2094	3.6633930449170293e-6
9508285	2095	1.5283595757864532e-6
9508285	2096	6.22766947344644e-7
9508285	2097	2.511120840154035e-7
9508285	2098	1.067907788865341e-7
9508285	2099	1.464236589754364e-7
9508285	2100	2.9705506676691584e-7
9508285	2101	4.923657002109394e-7
9508285	2102	6.938859655747365e-7
9508285	2103	8.556796160519298e-7
9508285	2104	9.770162705535768e-7
9508285	2105	1.0678803619157407e-6
9508285	2106	1.4604744137614034e-5
9508285	2107	3.283633850514889e-5
9508285	2108	4.135036579100415e-5
9508285	2109	4.574848571792245e-5
9508285	2110	4.687721229856834e-5
9508285	2111	4.734436879516579e-5
9508285	2112	4.7469118726439774e-5
9508285	2113	3.371141792740673e-5
9508285	2114	2.1029074559919536e-5
9508285	2115	1.3298656085680705e-5
9508285	2116	9.361693628306966e-6
9508285	2117	7.508389444410568e-6
9508285	2118	6.645955636486178e-6
9508285	2119	6.204773853824008e-6
9508285	2120	5.354570930649061e-6
9508285	2121	4.1517509998811875e-6
9508285	2122	2.970240075228503e-6
9508285	2123	1.9368371795280837e-6
9508285	2124	1.1551053376024356e-6
9508285	2125	6.455176162489806e-7
9508285	2126	3.3440514357607753e-7
9508285	2127	1.45403464557603e-6
9508285	2128	3.2677555736881914e-6
9508285	2129	5.222825620876392e-6
9508285	2130	6.867978299851529e-6
9508285	2131	8.014282684598584e-6
9508285	2132	9.034573849930894e-6
9508285	2133	1.0749537977972068e-5
9508285	2134	2.1637752070091665e-5
9508285	2135	1.4125914276519325e-5
9508285	2136	9.341976692667231e-6
9508285	2137	7.0116525421326514e-6
9508285	2138	6.12524081589072e-6
9508285	2139	5.654243068420328e-6
9508285	2140	5.495276582223596e-6
9508285	2141	3.440253976805252e-6
9508285	2142	4.785849796462571e-6
9508285	2143	6.548907549586147e-6
9508285	2144	7.864765393605921e-6
9508285	2145	8.06027037469903e-6
9508285	2146	7.556793207186274e-6
9508285	2147	6.641751951974584e-6
9508285	2148	3.869185547955567e-6
9508285	2149	1.6851745385793038e-6
9508285	2150	6.658036113549315e-7
9508285	2151	2.5664641611911065e-7
9508285	2152	9.633912156914448e-8
9508285	2153	3.441553886318616e-8
9508285	2154	1.027284302068665e-8
9508285	2155	1.9444552634695356e-9
9508285	2156	3.446290197661739e-10
9508285	2157	8.987603716814618e-11
9508285	2158	4.170547934778668e-11
9508285	2159	3.058552022761063e-11
9508285	2160	2.792850672950209e-11
9508285	2161	2.925463343794732e-11
9508285	2162	9.82568963081576e-7
9508285	2163	1.7351906080875779e-6
9508285	2164	2.407941337878583e-6
9508285	2165	2.9499321954062907e-6
9508285	2166	3.297800276413909e-6
9508285	2167	3.719961341630551e-6
9508285	2168	3.925249075109605e-6
9508285	2169	2.6911977784038754e-6
9508285	2170	2.5181641376548214e-6
9508285	2171	3.0487074127449887e-6
9508285	2172	3.826125066552777e-6
9508285	2173	4.679877292801393e-6
9508285	2174	5.569599579757778e-6
9508285	2175	6.423858394555282e-6
9508285	2176	8.40353732201038e-6
9508285	2177	8.688835805514827e-6
9508285	2178	8.160447578120511e-6
9508285	2179	7.67517394706374e-6
9508285	2180	7.4973650043830276e-6
9508285	2181	7.5880457188759465e-6
9508285	2182	7.841998922231141e-6
9508285	2183	5.372003670345293e-6
9508285	2184	4.412094313011039e-6
9508285	2185	4.257614818925504e-6
9508285	2186	4.221066319587408e-6
9508285	2187	3.438354269746924e-6
9508285	2188	2.1827142973052105e-6
9508285	2189	1.785352424121811e-6
9508285	2190	1.1673421340674395e-6
9508285	2191	6.088326927056187e-7
9508285	2192	1.7521711015433539e-6
9508285	2193	3.089208121309639e-6
9508285	2194	4.2236142689944245e-6
9508285	2195	5.249991318123648e-6
9508285	2196	6.3237948779715225e-6
9508285	2197	7.455552804458421e-6
9508285	2198	8.555732165405061e-6
9508285	2199	1.2332191545283422e-5
9508285	2200	1.410818276781356e-5
9508285	2201	1.4655180166300852e-5
9508285	2202	1.5023396372271236e-5
9508285	2203	1.5523957699770108e-5
9508285	2204	1.6135834812303074e-5
9508285	2205	1.682169568084646e-5
9508285	2206	1.082624112314079e-5
9508285	2207	6.812787432863843e-6
9508285	2208	4.916179022984579e-6
9508285	2209	4.034957783005666e-6
9508285	2210	3.5783307339443127e-6
9508285	2211	3.159679636155488e-6
9508285	2212	3.0878250072419178e-6
9508285	2213	2.4528098947484978e-6
9508285	2214	1.58176408149302e-6
9508285	2215	8.608663506493031e-7
9508285	2216	3.9102579307837004e-7
9508285	2217	1.562039244618063e-7
9508285	2218	5.839140726493497e-8
9508285	2219	2.0914059817300767e-8
9508285	2220	1.1273779136899975e-6
9508285	2221	2.5438068860239582e-6
9508285	2222	3.6599544728233013e-6
9508285	2223	4.367566361906938e-6
9508285	2224	4.737838025903329e-6
9508285	2225	4.29335295848432e-6
9508285	2226	2.8337315143289743e-6
9508285	2227	2.193094360336545e-6
9508285	2228	1.5451519175258e-6
9508285	2229	1.3508945357898483e-6
9508285	2230	1.2515564549175906e-6
9508285	2231	1.325238486060698e-6
9508285	2232	1.549659600641462e-6
9508285	2233	1.879891897260677e-6
9508285	2234	1.4537947663484374e-6
9508285	2235	2.222525154138566e-6
9508285	2236	3.0927901661925716e-6
9508285	2237	3.737549604920787e-6
9508285	2238	4.20083006247296e-6
9508285	2239	4.57219402960618e-6
9508285	2240	4.915746103506535e-6
9508285	2241	3.6601413739845157e-6
9508285	2242	1.9500578218867304e-6
9508285	2243	8.556459647479642e-7
9508285	2244	3.35832254449997e-7
9508285	2245	1.1816796074981539e-7
9508285	2246	3.8607243624255716e-8
9508285	2247	1.023677143052737e-8
9508285	2248	2.4764619244166397e-9
9508285	2249	6.010576480974805e-10
9508285	2250	1.5791946916809962e-10
9508285	2251	5.992081136829697e-11
9508285	2252	3.500303519254899e-11
9508285	2253	3.126799860697638e-11
9508285	2254	2.9730811562656e-11
9508285	2255	3.7788174722663825e-6
9508285	2256	6.457777999457903e-6
9508285	2257	8.443116712442134e-6
9508285	2258	9.928260624292307e-6
9508285	2259	1.1112898391729686e-5
9508285	2260	1.2100827916583512e-5
9508285	2261	1.3021538507018704e-5
9508285	2262	7.77437071519671e-6
9508285	2263	6.65650350128999e-6
9508285	2264	7.426884621963836e-6
9508285	2265	8.522668395016808e-6
9508285	2266	9.398998372489586e-6
9508285	2267	9.994940228352789e-6
9508285	2268	1.0402559382782783e-5
9508285	2269	2.3384929590974934e-5
9508285	2270	2.829320692399051e-5
9508285	2271	2.8875254429294728e-5
9508285	2272	2.8503161956905387e-5
9508285	2273	2.809714169416111e-5
9508285	2274	2.790495091176126e-5
9508285	2275	2.8126354663982056e-5
9508285	2276	1.3139763723302167e-5
9508285	2277	6.351454885589192e-6
9508285	2278	4.344488843344152e-6
9508285	2279	3.889334948325995e-6
9508285	2280	3.829437901003985e-6
9508285	2281	3.852831923722988e-6
9508285	2282	3.8613929973507766e-6
9508285	2283	5.441013399831718e-6
9508285	2284	7.758843821648043e-6
9508285	2285	9.668601705925539e-6
9508285	2286	1.087607324734563e-5
9508285	2287	1.116499970521545e-5
9508285	2288	1.0956408914353233e-5
9508285	2289	1.094337767426623e-5
9508285	2290	3.669918078230694e-5
9508285	2291	5.326184327714145e-5
9508285	2292	6.0706701333401725e-5
9508285	2293	6.421015132218599e-5
9508285	2294	6.647880945820361e-5
9508285	2295	6.844183371867985e-5
9508285	2296	7.02583565725945e-5
9508285	2297	4.017146420665085e-5
9508285	2298	1.9044329746975563e-5
9508285	2299	9.562426384945866e-6
9508285	2300	6.101582130213501e-6
9508285	2301	4.992302365280921e-6
9508285	2302	4.672284376283642e-6
9508285	2303	4.5887222768215e-6
9508285	2304	3.7765717024740297e-6
9508285	2305	2.5947172161977505e-6
9508285	2306	1.5412308584927814e-6
9508285	2307	8.166851444002532e-7
9508285	2308	3.9531101947432035e-7
9508285	2309	1.7807376195833058e-7
9508285	2310	7.572347016093772e-8
9508285	2311	2.055002141787554e-6
9508285	2312	3.989872311649378e-6
9508285	2313	5.5385285122611094e-6
9508285	2314	6.5908452597795986e-6
9508285	2315	7.020214525255142e-6
9508285	2316	7.371153060375946e-6
9508285	2317	7.498690592910862e-6
9508285	2318	4.007640018244274e-5
9508285	2319	4.949905996909365e-5
9508285	2320	5.1490973419277e-5
9508285	2321	5.208849688642658e-5
9508285	2322	5.269036773825064e-5
9508285	2323	5.346637044567615e-5
9508285	2324	5.433782280306332e-5
9508285	2325	1.6132158634718508e-5
9508285	2326	6.029751602909528e-6
9508285	2327	4.920694209431531e-6
9508285	2328	5.473847068060422e-6
9508285	2329	6.011869118083268e-6
9508285	2330	6.320259672065731e-6
9508285	2331	6.4652226683392655e-6
9508285	2332	5.6139683692890685e-6
9508285	2333	4.085908585693687e-6
9508285	2334	2.5765059490368003e-6
9508285	2335	1.4555024563378538e-6
9508285	2336	7.55948292407993e-7
9508285	2337	3.6793892377318116e-7
9508285	2338	1.7021081077928102e-7
9508285	2339	7.26861344446661e-8
9508285	2340	3.025948558388336e-8
9508285	2341	1.2468404086973806e-8
9508285	2342	5.070821096353484e-9
9508285	2343	2.042645164124224e-9
9508285	2344	8.218078439981014e-10
9508285	2345	3.3657787668062156e-10
9508285	2346	2.0685769413830712e-5
9508285	2347	3.1809700885787606e-5
9508285	2348	3.771816045627929e-5
9508285	2349	4.105411426280625e-5
9508285	2350	4.29634892498143e-5
9508285	2351	4.400483157951385e-5
9508285	2352	4.463188088266179e-5
9508285	2353	2.4054426830844022e-5
9508285	2354	1.379394052491989e-5
9508285	2355	9.22755407373188e-6
9508285	2356	7.237447334773606e-6
9508285	2357	6.403241513908142e-6
9508285	2358	6.023442438163329e-6
9508285	2359	5.782350399385905e-6
9508285	2360	4.0551985875936225e-5
9508285	2361	6.041832239134237e-5
9508285	2362	6.801790732424706e-5
9508285	2363	7.037996692815796e-5
9508285	2364	7.10123495082371e-5
9508285	2365	7.122583338059485e-5
9508285	2366	7.166801515268162e-5
9508285	2367	3.5162403946742415e-5
9508285	2368	1.3720159586227965e-5
9508285	2369	5.033940851717489e-6
9508285	2370	1.864564978859562e-6
9508285	2371	7.153813612603699e-7
9508285	2372	2.909702061515418e-7
9508285	2373	1.2617115885404928e-7
9508285	2374	2.2292448420557776e-7
9508285	2375	4.058979925503081e-7
9508285	2376	5.95354322285857e-7
9508285	2377	7.909846999609726e-7
9508285	2378	9.746081559569575e-7
9508285	2379	1.1196714240213623e-6
9508285	2380	1.18880075206107e-6
9508285	2381	2.6944686396745965e-5
9508285	2382	5.585871622315608e-5
9508285	2383	7.893952715676278e-5
9508285	2384	9.528658847557381e-5
9508285	2385	1.0681117419153452e-4
9508285	2386	1.1966616148129106e-4
9508285	2387	1.2889390927739441e-4
9508285	2388	9.780046821106225e-5
9508285	2389	6.0781432694057e-5
9508285	2390	3.309317253297195e-5
9508285	2391	1.6748124835430644e-5
9508285	2392	8.20257355371723e-6
9508285	2393	3.955453848902835e-6
9508285	2394	1.8997728830072447e-6
9508285	2395	9.139916414824256e-7
9508285	2396	4.4078743144382315e-7
9508285	2397	2.121741147220746e-7
9508285	2398	1.0127674698878764e-7
9508285	2399	4.83594071454263e-8
9508285	2400	2.305175428318762e-8
9508285	2401	1.0974334330171587e-8
9508285	2402	2.0110492187086493e-6
9508285	2403	3.4285380934306886e-6
9508285	2404	4.114303010283038e-6
9508285	2405	4.419331162353046e-6
9508285	2406	4.5594842958962545e-6
9508285	2407	4.634035576600581e-6
9508285	2408	4.652878487831913e-6
9508285	2409	9.307779691880569e-5
9508285	2410	1.2270438310224563e-4
9508285	2411	1.295845868298784e-4
9508285	2412	1.3171332830097526e-4
9508285	2413	1.3303954619914293e-4
9508285	2414	1.3420535833574831e-4
9508285	2415	1.3622328697238117e-4
9508285	2416	4.3051873944932595e-5
9508285	2417	1.0775399459816981e-5
9508285	2418	2.4245218810392544e-6
9508285	2419	5.113446377436048e-7
9508285	2420	1.0401516448155235e-7
9508285	2421	1.186327608593274e-6
9508285	2422	2.2255683234106982e-6
9508285	2423	2.6370614705228945e-6
9508285	2424	2.2910655843588756e-6
9508285	2425	1.5617293911418528e-6
9508285	2426	9.158231932815397e-7
9508285	2427	4.956253292220936e-7
9508285	2428	2.379792221063326e-7
9508285	2429	1.2159024720403977e-7
9508285	2430	5.815630288452667e-8
9508285	2431	2.5412273174652e-8
9508285	2432	1.1292325297063144e-8
9508285	2433	4.756329552435545e-9
9508285	2434	1.9647357074603633e-9
9508285	2435	8.016147745593116e-10
9508285	2436	3.244973179050703e-10
9508285	2437	7.446700692526065e-6
9508285	2438	1.4239392839954235e-5
9508285	2439	1.9543647795217112e-5
9508285	2440	2.3141124984249473e-5
9508285	2441	2.5179060685331933e-5
9508285	2442	2.6168792828684673e-5
9508285	2443	2.4274720999528654e-5
9508285	2444	1.9074725059908815e-5
9508285	2445	1.4306730008684099e-5
9508285	2446	1.1179796274518594e-5
9508285	2447	9.461567060498055e-6
9508285	2448	8.445698767900467e-6
9508285	2449	7.733548955002334e-6
9508285	2450	7.3137216531904414e-6
9508285	2451	1.4494837159872986e-5
9508285	2452	1.8047117919195443e-5
9508285	2453	1.8751690731733106e-5
9508285	2454	1.8592192645883188e-5
9508285	2455	1.8322973119211383e-5
9508285	2456	1.8163756976719014e-5
9508285	2457	1.816606891225092e-5
9508285	2458	9.904698345053475e-6
9508285	2459	5.227268502494553e-6
9508285	2460	3.4550159853097284e-6
9508285	2461	2.9671928132302128e-6
9508285	2462	3.2232255762210116e-6
9508285	2463	3.4448946735210484e-6
9508285	2464	3.4716094887699e-6
9508285	2465	4.971137059328612e-6
9508285	2466	7.541927516285796e-6
9508285	2467	1.0544697943259962e-5
9508285	2468	1.2373440767987631e-5
9508285	2469	1.3775638763036113e-5
9508285	2470	1.4919460227247328e-5
9508285	2471	1.5550176613032818e-5
9508285	2472	2.3913791665108874e-5
9508285	2473	2.9172857466619462e-5
9508285	2474	3.129354081465863e-5
9508285	2475	3.2156513043446466e-5
9508285	2476	3.27414927596692e-5
9508285	2477	3.335869041620754e-5
9508285	2478	3.401753201615065e-5
9508285	2479	2.283151297888253e-5
9508285	2480	1.3210148608777672e-5
9508285	2481	7.899500815256033e-6
9508285	2482	5.462445187731646e-6
9508285	2483	4.470167823455995e-6
9508285	2484	4.102724233234767e-6
9508285	2485	3.9507399378635455e-6
9508285	2486	3.096223281318089e-6
9508285	2487	2.1457560706039658e-6
9508285	2488	1.3531694094126578e-6
9508285	2489	7.720355483797903e-7
9508285	2490	3.945264666072035e-7
9508285	2491	1.8577212301806867e-7
9508285	2492	8.364123971205117e-8
9508285	2493	1.0329434871891863e-6
9508285	2494	2.475652991051902e-6
9508285	2495	3.93271557186381e-6
9508285	2496	5.092006176710129e-6
9508285	2497	5.807698016724316e-6
9508285	2498	6.274114639381878e-6
9508285	2499	6.629383733525174e-6
9508285	2500	1.4485361134575214e-5
9508285	2501	1.570586937305052e-5
9508285	2502	1.4960858607082628e-5
9508285	2503	1.0903142538154498e-5
9508285	2504	8.361779691767879e-6
9508285	2505	7.19384024705505e-6
9508285	2506	6.733365353284171e-6
9508285	2507	3.36591801897157e-6
9508285	2508	3.860986453219084e-6
9508285	2509	4.643358352041105e-6
9508285	2510	4.382579845696455e-6
9508285	2511	2.9353186619118787e-6
9508285	2512	2.049008799076546e-6
9508285	2513	1.8028165413852548e-6
9508285	2514	1.272253030037973e-6
9508285	2515	7.203294103419466e-7
9508285	2516	3.420777545670717e-7
9508285	2517	1.4129858527667238e-7
9508285	2518	5.233003719240514e-8
9508285	2519	1.7845767530388912e-8
9508285	2520	5.7342282033800984e-9
9508285	2521	1.7652435069237526e-9
9508285	2522	5.27354881985076e-10
9508285	2523	1.6957781012738593e-10
9508285	2524	6.959254006400073e-11
9508285	2525	4.165935998945436e-11
9508285	2526	3.369184098378497e-11
9508285	2527	3.122030065028092e-11
9508285	2528	5.1765673561021686e-6
9508285	2529	9.743059308675583e-6
9508285	2530	1.263357262359932e-5
9508285	2531	1.3864526408724487e-5
9508285	2532	1.313442498940276e-5
9508285	2533	1.2699596481979825e-5
9508285	2534	1.2757544027408585e-5
9508285	2535	9.776074875844643e-6
9508285	2536	8.324956070282497e-6
9508285	2537	8.285813237307593e-6
9508285	2538	8.837753739499021e-6
9508285	2539	9.415817658009473e-6
9508285	2540	9.993260391638614e-6
9508285	2541	1.0613392078084871e-5
9508285	2542	1.3297764780872967e-5
9508285	2543	1.2511502973211464e-5
9508285	2544	1.099889323086245e-5
9508285	2545	9.952898835763335e-6
9508285	2546	9.490676347923e-6
9508285	2547	9.459241482545622e-6
9508285	2548	9.44602106756065e-6
9508285	2549	6.0903366829734296e-6
9508285	2550	4.709702352556633e-6
9508285	2551	4.394391908135731e-6
9508285	2552	4.40979647464701e-6
9508285	2553	4.4060207073925994e-6
9508285	2554	4.470012299861992e-6
9508285	2555	3.04818991025968e-6
9508285	2556	1.3291374898471986e-6
9508285	2557	3.198971626261482e-6
9508285	2558	5.873840564163402e-6
9508285	2559	7.711397302045953e-6
9508285	2560	9.063129255082458e-6
9508285	2561	1.011227686831262e-5
9508285	2562	1.091592730517732e-5
9508285	2563	1.1367513252480421e-5
9508285	2564	1.4578859918401577e-5
9508285	2565	1.2410377166816033e-5
9508285	2566	1.0666382877388969e-5
9508285	2567	9.422056791663636e-6
9508285	2568	9.35867956286529e-6
9508285	2569	1.0032334103016183e-5
9508285	2570	9.281180609832518e-6
9508285	2571	4.466315203899285e-6
9508285	2572	2.1742898752563633e-6
9508285	2573	1.6040072523537674e-6
9508285	2574	1.6297940419462975e-6
9508285	2575	1.8927497649201541e-6
9508285	2576	2.2293229449132923e-6
9508285	2577	2.3495306322729448e-6
9508285	2578	1.8770790575217688e-6
9508285	2579	1.229448116646381e-6
9508285	2580	6.878298108858871e-7
9508285	2581	3.364568215147301e-7
9508285	2582	1.4683642746149417e-7
9508285	2583	5.856897189460142e-8
9508285	2584	2.0780190013169886e-8
9508285	2585	1.1014677738785394e-6
9508285	2586	2.531802238081582e-6
9508285	2587	3.714508693519747e-6
9508285	2588	4.505831839196617e-6
9508285	2589	5.006496849091491e-6
9508285	2590	5.274102477414999e-6
9508285	2591	5.334692559699761e-6
9508285	2592	7.892473149695434e-6
9508285	2593	7.4572999437805265e-6
9508285	2594	6.369384209392592e-6
9508285	2595	5.825016160088126e-6
9508285	2596	5.661017439706484e-6
9508285	2597	5.707483069272712e-6
9508285	2598	5.849440185556887e-6
9508285	2599	3.3492256079625804e-6
9508285	2600	3.948995527025545e-6
9508285	2601	4.66198753201752e-6
9508285	2602	4.876908860751428e-6
9508285	2603	5.085672455606982e-6
9508285	2604	5.267888354865136e-6
9508285	2605	5.502008207258768e-6
9508285	2606	4.187034392089117e-6
9508285	2607	2.4534544991183793e-6
9508285	2608	1.1930848131669336e-6
9508285	2609	4.7074985332073993e-7
9508285	2610	1.6635593169667118e-7
9508285	2611	5.691815374575526e-8
9508285	2612	1.8439164861661084e-8
9508285	2613	5.146728376814735e-9
9508285	2614	1.4255970848253696e-9
9508285	2615	4.0616074392652024e-10
9508285	2616	1.2339576582753864e-10
9508285	2617	5.417122653228468e-11
9508285	2618	3.815706431375965e-11
9508285	2619	3.384246008431013e-11
9508285	2620	6.879381089675007e-6
9508285	2621	1.1053984053432941e-5
9508285	2622	1.3551092706620693e-5
9508285	2623	1.5189517398539465e-5
9508285	2624	1.6469539332319982e-5
9508285	2625	1.750983028614428e-5
9508285	2626	1.8341141185374e-5
9508285	2627	1.0619784916343633e-5
9508285	2628	8.386093213630375e-6
9508285	2629	8.771842658461537e-6
9508285	2630	9.782840606931131e-6
9508285	2631	1.0652507626218721e-5
9508285	2632	1.1239267223572824e-5
9508285	2633	1.160736155725317e-5
9508285	2634	2.835242048604414e-5
9508285	2635	3.514545096550137e-5
9508285	2636	3.582491626730189e-5
9508285	2637	3.522255792631768e-5
9508285	2638	3.484921035123989e-5
9508285	2639	3.489801747491583e-5
9508285	2640	3.5251894587418064e-5
9508285	2641	1.6422136468463577e-5
9508285	2642	7.519427072111284e-6
9508285	2643	4.718400305137038e-6
9508285	2644	3.998773081548279e-6
9508285	2645	3.844902494165581e-6
9508285	2646	3.822850430879043e-6
9508285	2647	3.82608550353325e-6
9508285	2648	5.24920733369072e-6
9508285	2649	7.344669029407669e-6
9508285	2650	9.128638339461759e-6
9508285	2651	1.0270033271808643e-5
9508285	2652	1.086868633137783e-5
9508285	2653	1.1123208423668984e-5
9508285	2654	1.1188188182131853e-5
9508285	2655	4.54828841611743e-5
9508285	2656	7.069580169627443e-5
9508285	2657	8.29216223792173e-5
9508285	2658	8.814662578515708e-5
9508285	2659	9.053925896296278e-5
9508285	2660	9.194145241053775e-5
9508285	2661	9.302434045821428e-5
9508285	2662	5.677746230503544e-5
9508285	2663	2.821125599439256e-5
9508285	2664	1.3659777323482558e-5
9508285	2665	7.543782430730062e-6
9508285	2666	5.229454473010264e-6
9508285	2667	4.3992918108415324e-6
9508285	2668	4.098694262211211e-6
9508285	2669	3.3938752039830433e-6
9508285	2670	2.4249784473795444e-6
9508285	2671	1.527943140899879e-6
9508285	2672	8.698592637301772e-7
9508285	2673	4.5645759882972925e-7
9508285	2674	2.2427352064369188e-7
9508285	2675	1.0445943132708635e-7
9508285	2676	2.0259624307072954e-6
9508285	2677	3.7469699236680754e-6
9508285	2678	5.148785476194462e-6
9508285	2679	6.166606908664107e-6
9508285	2680	6.801847121096216e-6
9508285	2681	7.142827598727308e-6
9508285	2682	7.295565865206299e-6
9508285	2683	5.137821062817238e-5
9508285	2684	6.438200216507539e-5
9508285	2685	6.711226160405204e-5
9508285	2686	6.76228737575002e-5
9508285	2687	6.78942960803397e-5
9508285	2688	6.829588528489694e-5
9508285	2689	6.883836613269523e-5
9508285	2690	2.014590245380532e-5
9508285	2691	6.257748282223474e-6
9508285	2692	4.047723905387102e-6
9508285	2693	4.331550826464081e-6
9508285	2694	4.845945568376919e-6
9508285	2695	5.187268016015878e-6
9508285	2696	5.358025646273745e-6
9508285	2697	4.868329142482253e-6
9508285	2698	3.813958073806134e-6
9508285	2699	2.628695938255987e-6
9508285	2700	1.6362386077162228e-6
9508285	2701	9.40396205351135e-7
9508285	2702	5.077265541331144e-7
9508285	2703	2.6104754624611815e-7
9508285	2704	1.2919636560582148e-7
9508285	2705	6.19461104633956e-8
9508285	2706	2.9015527758247117e-8
9508285	2707	1.3371900919878499e-8
9508285	2708	6.0713820637658955e-9
9508285	2709	2.7346422903917755e-9
9508285	2710	1.2324246068118327e-9
9508285	2711	2.269776632601861e-5
9508285	2712	3.3735726901795715e-5
9508285	2713	3.841140278382227e-5
9508285	2714	4.1016894101630896e-5
9508285	2715	4.3414736865088344e-5
9508285	2716	4.542001261143014e-5
9508285	2717	4.6754579670960084e-5
9508285	2718	2.4623530407552607e-5
9508285	2719	1.3423165000858717e-5
9508285	2720	8.242754120146856e-6
9508285	2721	5.5521691137983e-6
9508285	2722	4.032149718113942e-6
9508285	2723	3.0510948363371426e-6
9508285	2724	2.4176110855478328e-6
9508285	2725	3.988941898569465e-5
9508285	2726	6.257401400944218e-5
9508285	2727	7.186354196164757e-5
9508285	2728	7.493310113204643e-5
9508285	2729	7.625484431628138e-5
9508285	2730	7.727430056547746e-5
9508285	2731	7.789392111590132e-5
9508285	2732	3.942793409805745e-5
9508285	2733	1.5863268345128745e-5
9508285	2734	5.87396289120079e-6
9508285	2735	2.089122517645592e-6
9508285	2736	7.372229333668656e-7
9508285	2737	2.6214416948278085e-7
9508285	2738	9.172059378670383e-8
9508285	2739	1.8117687261565152e-7
9508285	2740	4.3359563051126315e-7
9508285	2741	6.869234994155704e-7
9508285	2742	8.426781050729915e-7
9508285	2743	8.561125355299737e-7
9508285	2744	8.046328048294527e-7
9508285	2745	7.420069891850289e-7
9508285	2746	2.41656834987225e-5
9508285	2747	5.354703534976579e-5
9508285	2748	7.749252108624205e-5
9508285	2749	9.345133003080264e-5
9508285	2750	1.0325300536351278e-4
9508285	2751	1.2368832540232688e-4
9508285	2752	1.4126043242868036e-4
9508285	2753	9.167253301711753e-5
9508285	2754	6.107635999796912e-5
9508285	2755	3.45707121596206e-5
9508285	2756	1.896458343253471e-5
9508285	2757	9.898310054268222e-6
9508285	2758	4.9998448048427235e-6
9508285	2759	2.4928265247581294e-6
9508285	2760	1.2288193147469428e-6
9508285	2761	5.996586196488352e-7
9508285	2762	2.914967751621589e-7
9508285	2763	1.4068814380152617e-7
9508285	2764	6.803534802202194e-8
9508285	2765	3.292794303888513e-8
9508285	2766	1.5955640364495594e-8
9508285	2767	2.0060117549292045e-6
9508285	2768	3.4700133255682886e-6
9508285	2769	4.218688900436973e-6
9508285	2770	4.552455266093602e-6
9508285	2771	4.707326297648251e-6
9508285	2772	4.804781383427326e-6
9508285	2773	4.89800913783256e-6
9508285	2774	1.0135264892596751e-4
9508285	2775	1.3068532280158252e-4
9508285	2776	1.3371751992963254e-4
9508285	2777	1.3003604544792324e-4
9508285	2778	9.805648733163252e-5
9508285	2779	9.129122190643102e-5
9508285	2780	9.44445637287572e-5
9508285	2781	3.0090848667896353e-5
9508285	2782	7.69553935242584e-6
9508285	2783	1.7941732721737935e-6
9508285	2784	1.9965814317401964e-6
9508285	2785	3.55264137397171e-6
9508285	2786	4.049854396726005e-6
9508285	2787	3.6358235320221866e-6
9508285	2788	3.4539182252046885e-6
9508285	2789	2.9184154755057534e-6
9508285	2790	2.109567276420421e-6
9508285	2791	1.358236090709397e-6
9508285	2792	8.071782531260396e-7
9508285	2793	4.4398743170859234e-7
9508285	2794	2.3292973594379873e-7
9508285	2795	1.1866706728369536e-7
9508285	2796	5.1791836597203655e-8
9508285	2797	2.1333315558536015e-8
9508285	2798	8.720306254872412e-9
9508285	2799	3.5601108727689734e-9
9508285	2800	1.4420474814258455e-9
9508285	2801	5.832264671212783e-10
9508285	2802	8.563910341763403e-6
9508285	2803	1.631259328860324e-5
9508285	2804	2.2249039830057882e-5
9508285	2805	2.6143205104744993e-5
9508285	2806	2.8352771550999023e-5
9508285	2807	2.8530605050036684e-5
9508285	2808	2.9068100047879852e-5
9508285	2809	2.1431134882732294e-05
9508285	2810	1.4972333701734897e-5
9508285	2811	1.0968080459861085e-5
9508285	2812	8.912853445508517e-6
9508285	2813	7.965031727508176e-6
9508285	2814	7.521279712818796e-6
9508285	2815	7.2461793934053276e-6
9508285	2816	1.6526711988262832e-5
9508285	2817	2.158260394935496e-5
9508285	2818	2.31103604164673e-5
9508285	2819	2.2669291865895502e-5
9508285	2820	2.1871053832001053e-5
9508285	2821	2.1282183297444135e-5
9508285	2822	2.098795084748417e-5
9508285	2823	1.1316197742416989e-5
9508285	2824	5.8780829021998215e-6
9508285	2825	3.7853753838135162e-6
9508285	2826	3.0897449505573604e-6
9508285	2827	2.8463798571465304e-6
9508285	2828	2.718140876822872e-6
9508285	2829	2.6066636564792134e-6
9508285	2830	3.1858824058872415e-6
9508285	2831	4.078417987329885e-6
9508285	2832	4.808545781997964e-6
9508285	2833	5.212221367401071e-6
9508285	2834	5.331888587534195e-6
9508285	2835	5.26610028828145e-6
9508285	2836	5.0998696679016575e-6
9508285	2837	1.6082787624327466e-5
9508285	2838	2.7782267352449708e-5
9508285	2839	3.5761273466050625e-5
9508285	2840	4.018808976979926e-5
9508285	2841	4.2735457100206986e-5
9508285	2842	4.4225031160749495e-5
9508285	2843	4.485793033381924e-5
9508285	2844	3.3043404982890934e-5
9508285	2845	2.05978358280845e-5
9508285	2846	1.1936487680941354e-5
9508285	2847	6.903754183440469e-6
9508285	2848	4.240767339069862e-6
9508285	2849	2.901576863223454e-6
9508285	2850	2.280692115164129e-6
9508285	2851	1.8128253032045905e-6
9508285	2852	1.3215552598921931e-6
9508285	2853	8.821592132335354e-7
9508285	2854	5.493092203323613e-7
9508285	2855	3.250340796512319e-7
9508285	2856	1.8166004167596839e-7
9508285	2857	9.880996287847665e-8
9508285	2858	6.699893901895848e-7
9508285	2859	1.205879243570962e-6
9508285	2860	1.6668627722538076e-6
9508285	2861	2.0419863631104818e-6
9508285	2862	2.3114839677873533e-6
9508285	2863	2.47423599830654e-6
9508285	2864	2.5491206088190665e-6
9508285	2865	2.1070985894766636e-5
9508285	2866	2.673274138942361e-5
9508285	2867	2.741123353189323e-5
9508285	2868	2.57852443610318e-5
9508285	2869	2.459873940097168e-5
9508285	2870	2.4222335923695937e-5
9508285	2871	2.4339226001757197e-5
9508285	2872	7.823882697266527e-6
9508285	2873	3.0412365958909504e-6
9508285	2874	2.577050508989487e-6
9508285	2875	3.0695116493006935e-6
9508285	2876	3.5651980851980625e-6
9508285	2877	3.867340637953021e-6
9508285	2878	3.982548150816001e-6
9508285	2879	3.7782710933242925e-6
9508285	2880	3.252618171245558e-6
9508285	2881	2.554620095907012e-6
9508285	2882	1.8547937088442268e-6
9508285	2883	1.2622277836271678e-6
9508285	2884	8.148688834808127e-7
9508285	2885	5.039956931796041e-7
9508285	2886	3.010417515270092e-7
9508285	2887	1.7476742186772753e-7
9508285	2888	9.912048426485853e-8
9508285	2889	5.513848222449269e-8
9508285	2890	3.0188477495585175e-8
9508285	2891	1.6313986606064645e-8
9508285	2892	7.776142396664909e-9
9508285	2893	1.0668196409824304e-5
9508285	2894	1.742996391840279e-5
9508285	2895	1.7396241673850454e-5
9508285	2896	1.7029162336257286e-5
9508285	2897	1.7079286408261396e-5
9508285	2898	1.7807727999752387e-5
9508285	2899	1.832564339565579e-5
9508285	2900	1.272366898774635e-5
9508285	2901	9.309861525252927e-6
9508285	2902	8.326755050802603e-6
9508285	2903	8.507923666911665e-6
9508285	2904	8.951020390668418e-6
9508285	2905	8.267291377705988e-6
9508285	2906	7.387003279291093e-6
9508285	2907	8.906836228561588e-6
9508285	2908	7.438055035891011e-6
9508285	2909	5.586938641499728e-6
9508285	2910	4.8203664846369065e-6
9508285	2911	4.4441067075240426e-06
9508285	2912	4.213595730107045e-6
9508285	2913	4.278347660147119e-6
9508285	2914	2.863788495233166e-6
9508285	2915	2.235169404229964e-6
9508285	2916	2.03008926291659e-6
9508285	2917	2.0414270238688914e-6
9508285	2918	2.1514752006623894e-6
9508285	2919	2.3072564090398373e-6
9508285	2920	1.7093807400669903e-6
9508285	2921	9.205181186189293e-7
9508285	2922	3.928600165181706e-7
9508285	2923	2.4056491838564398e-6
9508285	2924	4.900337899016449e-6
9508285	2925	6.107877652539173e-6
9508285	2926	6.3434008552576415e-6
9508285	2927	5.923842309130123e-6
9508285	2928	5.973161933070514e-6
9508285	2929	7.0477763074450195e-6
9508285	2930	7.429644483636366e-6
9508285	2931	7.573513357783668e-6
9508285	2932	7.991286111064255e-6
9508285	2933	8.639080078864936e-6
9508285	2934	9.408563528268132e-6
9508285	2935	1.0190590728598181e-5
9508285	2936	6.637039859924698e-6
9508285	2937	4.454305781109724e-6
9508285	2938	3.7290913041942986e-6
9508285	2939	3.6636695313063683e-6
9508285	2940	3.823189672402805e-6
9508285	2941	4.024812369607389e-6
9508285	2942	4.1270423025707714e-6
9508285	2943	2.975121105919243e-6
9508285	2944	1.6999814533846802e-6
9508285	2945	8.494855592289241e-7
9508285	2946	3.8478850683532073e-7
9508285	2947	1.538780480814239e-7
9508285	2948	5.6318793184573224e-8
9508285	2949	1.938485816310731e-8
9508285	2950	1.0069148856928223e-6
9508285	2951	2.2595304471906275e-6
9508285	2952	3.273393076597131e-6
9508285	2953	3.956558884965489e-6
9508285	2954	4.4070498006476555e-6
9508285	2955	4.73567888548132e-6
9508285	2956	5.006785158911953e-6
9508285	2957	7.62415174904163e-6
9508285	2958	7.331070719374111e-6
9508285	2959	6.555850177392131e-6
9508285	2960	6.0869083426950965e-6
9508285	2961	5.9368653637648094e-6
9508285	2962	5.973381121293642e-6
9508285	2963	6.09709286436555e-6
9508285	2964	3.491976713121403e-6
9508285	2965	4.551131496555172e-6
9508285	2966	5.9875887927773874e-6
9508285	2967	6.738773208780913e-6
9508285	2968	6.899509116919944e-6
9508285	2969	6.9463653744605836e-6
9508285	2970	6.778032457077643e-6
9508285	2971	4.958785666531185e-6
9508285	2972	2.8059321266482584e-6
9508285	2973	1.3044417528362828e-6
9508285	2974	5.349536991161585e-7
9508285	2975	2.0196499406210933e-7
9508285	2976	7.154455516911185e-8
9508285	2977	2.404719978699177e-8
9508285	2978	7.728264250772554e-9
9508285	2979	2.415304622971348e-9
9508285	2980	7.497454324045805e-10
9508285	2981	2.429822454352859e-10
9508285	2982	9.229078612449371e-11
9508285	2983	4.831722175135944e-11
9508285	2984	3.563424555430572e-11
9508285	2985	1.2393067663651891e-5
9508285	2986	1.9251074263593182e-5
9508285	2987	2.2681317204842344e-5
9508285	2988	1.904590317280963e-5
9508285	2989	1.3555160876421724e-5
9508285	2990	9.187269824906252e-6
9508285	2991	6.243333700695075e-6
9508285	2992	3.2684604320820654e-6
9508285	2993	3.082564944634214e-6
9508285	2994	3.965997166233137e-6
9508285	2995	5.155226517672418e-6
9508285	2996	6.2842864281265065e-6
9508285	2997	7.242088486236753e-6
9508285	2998	8.043060006457381e-6
9508285	2999	1.8441509382682852e-5
9508285	3000	2.2714324586559087e-5
9508285	3001	2.3511773179052398e-5
9508285	3002	2.3269343728316016e-5
9508285	3003	2.321883221156895e-5
9508285	3004	2.3509597667725757e-5
9508285	3005	2.4023720470722765e-5
9508285	3006	1.1308488865324762e-5
9508285	3007	5.6125427363440394e-6
9508285	3008	3.963470135204261e-6
9508285	3009	3.6148769595456542e-6
9508285	3010	3.5961602407041937e-6
9508285	3011	3.644385060397326e-6
9508285	3012	3.700057277455926e-6
9508285	3013	5.313295787345851e-6
9508285	3014	7.604334314237349e-6
9508285	3015	9.489995136391371e-6
9508285	3016	1.0649966498021968e-5
9508285	3017	1.1283852472843137e-5
9508285	3018	1.161450200015679e-5
9508285	3019	1.1790204553108197e-5
9508285	3020	4.044107481604442e-5
9508285	3021	5.901735130464658e-5
9508285	3022	6.705982377752662e-5
9508285	3023	7.040457421680912e-5
9508285	3024	7.190360338427126e-5
9508285	3025	7.241294952109456e-5
9508285	3026	7.255007949424908e-5
9508285	3027	4.0525017539039254e-5
9508285	3028	1.887567304947879e-5
9508285	3029	9.453832717554178e-6
9508285	3030	6.11168252362404e-6
9508285	3031	5.0756334530888125e-6
9508285	3032	4.787292255059583e-6
9508285	3033	4.711765541287605e-6
9508285	3034	3.829317392956e-6
9508285	3035	2.563432644819841e-6
9508285	3036	1.455996084587241e-6
9508285	3037	7.206390932879003e-7
9508285	3038	3.210705585843243e-7
9508285	3039	1.299070078175646e-7
9508285	3040	4.909220763238409e-8
9508285	3041	1.8785968904921901e-6
9508285	3042	3.4717713788268156e-6
9508285	3043	4.305370111978846e-6
9508285	3044	4.7614962568331975e-6
9508285	3045	5.070264251116896e-6
9508285	3046	5.099103418615414e-6
9508285	3047	5.1028978305112105e-6
9508285	3048	1.9301724023534916e-5
9508285	3049	2.329460949113127e-5
9508285	3050	2.467665217409376e-5
9508285	3051	2.5906158043653704e-5
9508285	3052	2.734272857196629e-5
9508285	3053	2.887797381845303e-5
9508285	3054	3.0170414902386256e-5
9508285	3055	9.632476576371118e-6
9508285	3056	5.0384319365548436e-6
9508285	3057	5.073000011179829e-6
9508285	3058	5.680527465301566e-6
9508285	3059	6.068004495318746e-6
9508285	3060	6.304167072812561e-6
9508285	3061	6.439768185373396e-6
9508285	3062	5.142208920005942e-6
9508285	3063	3.2736868433858035e-6
9508285	3064	1.7618434640098712e-6
9508285	3065	8.340850854438031e-7
9508285	3066	3.610234102779941e-7
9508285	3067	1.4626223787672643e-7
9508285	3068	5.636466227088022e-8
9508285	3069	2.0896022689953497e-8
9508285	3070	7.523175860058018e-9
9508285	3071	2.65325295067953e-9
9508285	3072	9.29142651706627e-10
9508285	3073	3.322205843758752e-10
9508285	3074	1.2897566348257783e-10
9508285	3075	6.07646086225877e-11
9508285	3076	1.827438063628506e-5
9508285	3077	2.8424887204892002e-5
9508285	3078	3.1807274353923276e-5
9508285	3079	3.450451185926795e-5
9508285	3080	3.5887951526092365e-5
9508285	3081	3.705770359374583e-5
9508285	3082	3.7635847547790036e-5
9508285	3083	2.0757486709044315e-5
9508285	3084	1.324808818026213e-5
9508285	3085	1.0712269613577519e-5
9508285	3086	1.0337837920815218e-5
9508285	3087	1.0516806469240692e-5
9508285	3088	1.0683161235647276e-5
9508285	3089	1.0758207281469367e-5
9508285	3090	3.9017857488943264e-5
9508285	3091	5.2998475439380854e-5
9508285	3092	5.7116150856018066e-5
9508285	3093	5.2460585720837116e-5
9508285	3094	5.121195499668829e-5
9508285	3095	5.1711696869460866e-5
9508285	3096	5.3159867093199864e-5
9508285	3097	2.5083336367970333e-5
9508285	3098	1.020830859488342e-5
9508285	3099	4.9271884563495405e-6
9508285	3100	3.383660441613756e-6
9508285	3101	2.937439603556413e-6
9508285	3102	2.5917172479239525e-6
9508285	3103	2.363716475883848e-6
9508285	3104	3.3429780614824267e-6
9508285	3105	4.9729210331861395e-6
9508285	3106	6.315189693850698e-6
9508285	3107	6.979952104302356e-6
9508285	3108	7.010766239545774e-6
9508285	3109	6.799089533160441e-6
9508285	3110	6.62043521515443e-6
9508285	3111	5.151846198714338e-5
9508285	3112	8.77757411217317e-5
9508285	3113	1.0012827260652557e-4
9508285	3114	1.09089094621595e-4
9508285	3115	1.1319221084704623e-4
9508285	3116	1.1634622205747291e-4
9508285	3117	1.1895054922206327e-4
9508285	3118	7.535574695793912e-5
9508285	3119	3.742072294699028e-5
9508285	3120	1.659053123148624e-5
9508285	3121	7.874476978031453e-6
9508285	3122	4.738006282423157e-6
9508285	3123	3.6882083804812282e-6
9508285	3124	3.363993982929969e-6
9508285	3125	2.732132543314947e-6
9508285	3126	1.9305641671962803e-6
9508285	3127	1.2163083056293544e-6
9508285	3128	7.013377967268752e-7
9508285	3129	3.780461383939837e-7
9508285	3130	1.9371465498352336e-7
9508285	3131	9.562706537735721e-8
9508285	3132	1.9577050807129126e-6
9508285	3133	3.44224599757581e-6
9508285	3134	4.579394044412766e-6
9508285	3135	5.413262897491222e-6
9508285	3136	5.649512331729056e-6
9508285	3137	5.574526312557282e-6
9508285	3138	5.4586462283623405e-6
9508285	3139	5.91095958952792e-5
9508285	3140	7.720862049609423e-5
9508285	3141	8.20764180389233e-5
9508285	3142	8.356426405953243e-5
9508285	3143	8.443409024039283e-5
9508285	3144	8.588145283283666e-5
9508285	3145	8.760065247770399e-5
9508285	3146	2.6311709007131867e-5
9508285	3147	6.467058028647443e-6
9508285	3148	1.5766350998092094e-6
9508285	3149	5.015943429498293e-7
9508285	3150	2.402937866463617e-7
9508285	3151	1.5656299012789532e-7
9508285	3152	1.0569402775217895e-7
9508285	3153	6.722654433133357e-8
9508285	3154	4.002951214943096e-8
9508285	3155	2.2561605916848748e-8
9508285	3156	1.2196826659760518e-8
9508285	3157	6.393474638599628e-9
9508285	3158	3.2773714853107094e-9
9508285	3159	1.7889971726248177e-9
9508285	3160	1.2201906152142783e-9
9508285	3161	1.0183068832603226e-9
9508285	3162	7.407842672613185e-10
9508285	3163	5.920720580476768e-10
9508285	3164	4.295563627021437e-10
9508285	3165	2.944785804093186e-10
9508285	3166	1.9893167668705303e-10
9508285	3167	7.215280220407294e-6
9508285	3168	1.1334603186696768e-5
9508285	3169	1.3302065781317651e-5
9508285	3170	1.411185621691402e-5
9508285	3171	1.4566986465069931e-5
9508285	3172	1.553661968500819e-5
9508285	3173	1.6651760233798996e-5
9508285	3174	1.0198185918852687e-5
9508285	3175	6.145265160739655e-6
9508285	3176	3.7731761040049605e-6
9508285	3177	2.3887162114988314e-6
9508285	3178	1.6356653986804304e-6
9508285	3179	1.283113533645519e-6
9508285	3180	1.1013028142770054e-6
9508285	3181	1.2418810001690872e-5
9508285	3182	1.9842153051286004e-5
9508285	3183	2.318856968486216e-5
9508285	3184	2.43778558797203e-5
9508285	3185	2.462363954691682e-5
9508285	3186	2.455311368976254e-5
9508285	3187	2.444013807689771e-5
9508285	3188	1.3029409274167847e-5
9508285	3189	5.606632839771919e-6
9508285	3190	2.2894153062225087e-6
9508285	3191	1.8111917370333686e-6
9508285	3192	2.5358699531352613e-6
9508285	3193	2.8967740490770666e-6
9508285	3194	2.837846523107146e-6
9508285	3195	4.035976417071652e-6
9508285	3196	6.12496387475403e-6
9508285	3197	8.062551387411077e-6
9508285	3198	9.445404430152848e-6
9508285	3199	1.0646713235473726e-5
9508285	3200	1.2024682291666977e-5
9508285	3201	1.568951665831264e-5
9508285	3202	3.067631769226864e-5
9508285	3203	3.6563887988450006e-5
9508285	3204	3.655825639725663e-5
9508285	3205	3.320130781503394e-5
9508285	3206	2.9985409128130414e-5
9508285	3207	2.865160240617115e-5
9508285	3208	2.870089520001784e-5
9508285	3209	1.8515362171456218e-5
9508285	3210	1.0888978977163788e-5
9508285	3211	7.72705789131578e-6
9508285	3212	6.897553248563781e-6
9508285	3213	6.726450919813942e-6
9508285	3214	6.258269877434941e-6
9508285	3215	5.363837317418074e-6
9508285	3216	3.4490155940147815e-6
9508285	3217	1.77747108409676e-6
9508285	3218	7.90020351359999e-7
9508285	3219	3.1559687840854167e-7
9508285	3220	1.2238324131885747e-7
9508285	3221	4.681072951484566e-8
9508285	3222	1.7458587464602715e-8
9508285	3223	1.1146602219014312e-6
9508285	3224	2.599581193862832e-6
9508285	3225	3.7805154988745926e-6
9508285	3226	4.364047072158428e-6
9508285	3227	4.3013255890400615e-6
9508285	3228	4.093212282896275e-6
9508285	3229	3.982740054198075e-6
9508285	3230	4.964640083926497e-6
9508285	3231	4.230565537000075e-6
9508285	3232	3.4611102819326334e-6
9508285	3233	2.822576334438054e-6
9508285	3234	2.3426061943609966e-6
9508285	3235	2.1480361738213105e-6
9508285	3236	2.237766011603526e-6
9508285	3237	1.7157302636405802e-6
9508285	3238	2.630481048981892e-6
9508285	3239	3.259196091676131e-6
9508285	3240	3.555781404429581e-6
9508285	3241	3.870326963806292e-6
9508285	3242	4.2777583075803705e-6
9508285	3243	4.730539785668952e-6
9508285	3244	3.6226965676178224e-6
9508285	3245	2.075618567687343e-6
9508285	3246	9.77759441411763e-7
9508285	3247	3.7581881429105124e-7
9508285	3248	1.3225334782873688e-7
9508285	3249	4.417562848857415e-8
9508285	3250	1.400759508385363e-8
9508285	3251	4.069892423075316e-9
9508285	3252	8.825543629242816e-10
9508285	3253	2.2324483928137795e-10
9508285	3254	8.320884953283425e-11
9508285	3255	4.991545371479944e-11
9508285	3256	4.1519607196782715e-11
9508285	3257	3.8821126868704425e-11
9508285	3258	3.6048979836778017e-6
9508285	3259	5.789963779534446e-6
9508285	3260	6.472261702583637e-6
9508285	3261	6.660016424575588e-6
9508285	3262	5.7380411817575805e-6
9508285	3263	5.3167054829827975e-6
9508285	3264	5.444668659038143e-6
9508285	3265	4.315249043429503e-6
9508285	3266	4.162292043474736e-6
9508285	3267	3.896485395671334e-6
9508285	3268	3.7829963730473537e-6
9508285	3269	4.165858172200387e-6
9508285	3270	4.93072275276063e-6
9508285	3271	5.833894647366833e-6
9508285	3272	6.842388302175095e-6
9508285	3273	5.5714199334033765e-6
9508285	3274	4.6894224396965e-6
9508285	3275	4.363338121038396e-6
9508285	3276	4.339583028922789e-6
9508285	3277	4.419728611537721e-6
9508285	3278	4.071926923643332e-6
9508285	3279	1.9192466425010934e-6
9508285	3280	1.0633340252752532e-6
9508285	3281	7.451563419635931e-7
9508285	3282	6.486462211796606e-7
9508285	3283	6.484061145783926e-7
9508285	3284	6.513074026770482e-7
9508285	3285	4.6422326249739854e-7
9508285	3286	2.4389152031289996e-7
9508285	3287	1.1015007572723334e-7
9508285	3288	8.814673719825805e-7
9508285	3289	2.130715756720747e-6
9508285	3290	3.4387810501357308e-6
9508285	3291	4.2799770199053455e-6
9508285	3292	4.976267518941313e-6
9508285	3293	5.642366431857226e-6
9508285	3294	7.967607416503597e-6
9508285	3295	9.016122930916026e-6
9508285	3296	9.39360870688688e-6
9508285	3297	9.742363545228727e-6
9508285	3298	1.0244913937640376e-5
9508285	3299	1.0670462870621122e-5
9508285	3300	1.124200480262516e-5
9508285	3301	7.240798822749639e-6
9508285	3302	4.817240096599562e-6
9508285	3303	4.007097231806256e-6
9508285	3304	3.918491984222783e-6
9508285	3305	4.057023033965379e-6
9508285	3306	4.23647770730895e-6
9508285	3307	4.404180344863562e-6
9508285	3308	3.5533412301447242e-06
9508285	3309	2.299771267644246e-6
9508285	3310	1.2576500694194692e-6
9508285	3311	6.036958666300052e-7
9508285	3312	2.6162402377849503e-7
9508285	3313	1.0458738586294203e-7
9508285	3314	3.920673208313019e-8
9508285	3315	1.495022274866642e-6
9508285	3316	2.999344587806263e-6
9508285	3317	3.5572015804063994e-6
9508285	3318	3.7473489555850392e-6
9508285	3319	3.597505383368116e-6
9508285	3320	3.4258819141541608e-6
9508285	3321	3.362637471582275e-6
9508285	3322	4.153011104790494e-6
9508285	3323	3.484739863779396e-6
9508285	3324	3.0811427222943166e-6
9508285	3325	3.0225162390706828e-6
9508285	3326	2.9868751880712807e-6
9508285	3327	2.854940476026968e-6
9508285	3328	2.838124146364862e-6
9508285	3329	1.8472417195880553e-6
9508285	3330	2.545367351558525e-6
9508285	3331	3.2276147976517677e-6
9508285	3332	3.6427559280127753e-6
9508285	3333	3.9749561437929515e-6
9508285	3334	4.038546649098862e-6
9508285	3335	3.3442413496231893e-6
9508285	3336	2.1405774077720707e-6
9508285	3337	1.1573961273825262e-6
9508285	3338	5.427570499705325e-7
9508285	3339	2.242992422907264e-7
9508285	3340	8.308015964075821e-8
9508285	3341	2.83042673743239e-8
9508285	3342	9.072524953523953e-9
9508285	3343	2.7943560798604494e-9
9508285	3344	8.452128996694341e-10
9508285	3345	2.644458818590323e-10
9508285	3346	9.798534206240106e-11
9508285	3347	5.352761983656862e-11
9508285	3348	4.152313562433285e-11
9508285	3349	3.815802882001229e-11
9508285	3350	8.83680422703037e-6
9508285	3351	1.372892438666895e-5
9508285	3352	1.6253077774308622e-5
9508285	3353	1.7621941879042424e-5
9508285	3354	1.848148531280458e-5
9508285	3355	1.9139617506880313e-5
9508285	3356	1.941645132319536e-5
9508285	3357	1.0484868653293233e-5
9508285	3358	7.72190196585143e-6
9508285	3359	7.860487130528782e-6
9508285	3360	8.640475243737455e-6
9508285	3361	9.355588190373965e-6
9508285	3362	9.767270057636779e-6
9508285	3363	9.289890840591397e-6
9508285	3364	1.9119197531836107e-5
9508285	3365	2.1437346731545404e-5
9508285	3366	1.9207656805519946e-5
9508285	3367	1.7740536350174807e-5
9508285	3368	1.7188987840199843e-5
9508285	3369	1.5164944670686964e-5
9508285	3370	1.487661666033091e-5
9508285	3371	7.13324061507592e-6
9508285	3372	3.7209204037935706e-6
9508285	3373	2.7388555281504523e-6
9508285	3374	2.5802005438890774e-6
9508285	3375	2.63790298049571e-6
9508285	3376	2.7485823466122383e-6
9508285	3377	2.859754431483452e-6
9508285	3378	4.2919491534121335e-6
9508285	3379	6.301013399934163e-6
9508285	3380	7.976980668900069e-6
9508285	3381	9.068453437066637e-6
9508285	3382	9.707766366773285e-6
9508285	3383	1.0085666872328147e-5
9508285	3384	1.0331152225262485e-5
9508285	3385	3.398372427909635e-5
9508285	3386	4.8486526793567464e-5
9508285	3387	5.446315117296763e-5
9508285	3388	5.6938923080451787e-5
9508285	3389	5.832253009430133e-5
9508285	3390	5.9468697145348415e-5
9508285	3391	6.050043157301843e-5
9508285	3392	3.311081673018634e-5
9508285	3393	1.531825546408072e-5
9508285	3394	7.956906301842537e-6
9508285	3395	5.508739832293941e-6
9508285	3396	4.821543825528352e-6
9508285	3397	4.673897365137236e-6
9508285	3398	4.67054951514001e-6
9508285	3399	3.795696557062911e-6
9508285	3400	2.5288104552601e-6
9508285	3401	1.4401385897144792e-6
9508285	3402	7.259417884597497e-7
9508285	3403	3.3256958431593375e-7
9508285	3404	1.4117976832039858e-7
9508285	3405	5.637433631022759e-8
9508285	3406	2.042027972493088e-6
9508285	3407	4.050059033033904e-6
9508285	3408	5.619638159259921e-6
9508285	3409	6.640968877036357e-6
9508285	3410	7.226306024676887e-6
9508285	3411	7.541562808910385e-6
9508285	3412	7.704045856371522e-6
9508285	3413	3.632379593909718e-5
9508285	3414	4.381061080493964e-5
9508285	3415	4.494686800171621e-5
9508285	3416	4.508397978497669e-5
9508285	3417	4.535626794677228e-5
9508285	3418	4.583501140587032e-5
9508285	3419	4.6450670197373256e-5
9508285	3420	1.401926601829473e-5
9508285	3421	5.998232609272236e-6
9508285	3422	5.440645509224851e-6
9508285	3423	6.080994353396818e-6
9508285	3424	6.587633833987638e-6
9508285	3425	6.857469088572543e-6
9508285	3426	6.9644493123632856e-6
9508285	3427	5.797530775453197e-6
9508285	3428	3.9676383494224865e-6
9508285	3429	2.3256609438249143e-6
9508285	3430	1.1987624475295888e-6
9508285	3431	5.695194431609707e-7
9508285	3432	2.470916911079257e-7
9508285	3433	1.0319776322376129e-7
9508285	3434	4.0266904477448406e-8
9508285	3435	1.5355830385033187e-8
9508285	3436	5.691377591432456e-9
9508285	3437	2.079700411883323e-9
9508285	3438	7.561722359383793e-10
9508285	3439	2.826577305548028e-10
9508285	3440	1.160503498853771e-10
9508285	3441	1.832337693485897e-5
9508285	3442	2.837914871633984e-5
9508285	3443	3.384918818483129e-5
9508285	3444	3.696516068885103e-5
9508285	3445	3.8809532270533964e-5
9508285	3446	3.9976122934604064e-5
9508285	3447	4.079603968420997e-5
9508285	3448	2.2274838556768373e-5
9508285	3449	1.325752236880362e-5
9508285	3450	9.44892417464871e-6
9508285	3451	7.96315634943312e-6
9508285	3452	7.463810561603168e-6
9508285	3453	7.32230819266988e-6
9508285	3454	7.268964509421494e-6
9508285	3455	4.052587246405892e-5
9508285	3456	5.884625352337025e-5
9508285	3457	6.604765803785995e-5
9508285	3458	6.880253931740299e-5
9508285	3459	6.14212840446271e-5
9508285	3460	5.037525261286646e-5
9508285	3461	4.66676356154494e-5
9508285	3462	2.1970357920508832e-5
9508285	3463	9.443389899388421e-6
9508285	3464	4.913507382298121e-6
9508285	3465	3.575935807020869e-6
9508285	3466	3.220595090169809e-6
9508285	3467	3.1122349355428014e-6
9508285	3468	3.058068159589311e-6
9508285	3469	3.972158083342947e-6
9508285	3470	5.427381893241545e-6
9508285	3471	6.509515515062958e-6
9508285	3472	7.0486371441802476e-6
9508285	3473	7.142405138438335e-6
9508285	3474	7.19169611329562e-6
9508285	3475	6.823529020039132e-6
9508285	3476	4.2893570935120806e-5
9508285	3477	7.869470573496073e-5
9508285	3478	1.0237615060759708e-4
9508285	3479	1.1639500735327601e-4
9508285	3480	1.2462175800465047e-4
9508285	3481	1.2816814705729485e-4
9508285	3482	1.2832661741413176e-4
9508285	3483	9.267631685361266e-5
9508285	3484	5.5874421377666295e-5
9508285	3485	3.058643051190302e-5
9508285	3486	1.587061706231907e-5
9508285	3487	7.983295290614478e-6
9508285	3488	3.940237547794823e-6
9508285	3489	1.921474222399411e-6
9508285	3490	9.305373964707542e-7
9508285	3491	4.489012894737243e-7
9508285	3492	2.1624360613259341e-7
9508285	3493	1.042533597228612e-7
9508285	3494	5.028215355196153e-8
9508285	3495	2.421809242036943e-8
9508285	3496	1.0271324235588963e-8
9508285	3497	1.7573822788108373e-6
9508285	3498	2.8852430205006385e-6
9508285	3499	3.4190702535852324e-6
9508285	3500	3.557623585948022e-6
9508285	3501	3.670549176604254e-6
9508285	3502	3.7250711102387868e-6
9508285	3503	3.7635420540027553e-6
9508285	3504	7.122752867871895e-5
9508285	3505	9.509055234957486e-5
9508285	3506	1.0289941565133631e-4
9508285	3507	1.046887700795196e-4
9508285	3508	1.045984317897819e-4
9508285	3509	1.0366970673203468e-4
9508285	3510	1.0442376515129581e-4
9508285	3511	3.1685576686868444e-5
9508285	3512	7.71717259340221e-6
9508285	3513	1.7478206473242608e-6
9508285	3514	4.340643044997705e-7
9508285	3515	1.4619398314152932e-7
9508285	3516	6.960525666954709e-8
9508285	3517	3.9279672847669644e-8
9508285	3518	2.292652467872358e-8
9508285	3519	1.3218913075263572e-8
9508285	3520	7.462872986252478e-9
9508285	3521	4.1302987696667515e-9
9508285	3522	2.2511823516424556e-9
9508285	3523	1.2159215856399896e-9
9508285	3524	6.570005095518638e-10
9508285	3525	3.589615549248748e-10
9508285	3526	2.0108716081157496e-10
9508285	3527	1.1769531182981297e-10
9508285	3528	7.36318020444493e-11
9508285	3529	5.065369651502394e-11
9508285	3530	3.886798521923751e-11
9508285	3531	3.289732722344674e-11
9508285	3532	7.115078915376216e-6
9508285	3533	1.0905352610279806e-5
9508285	3534	1.2533971130324062e-5
9508285	3535	1.3246841263025999e-5
9508285	3536	1.3613951523439027e-5
9508285	3537	1.3806080460199155e-5
9508285	3538	1.3893612958781887e-5
9508285	3539	6.694005151075544e-6
9508285	3540	2.507927320039016e-6
9508285	3541	9.133423191087786e-7
9508285	3542	4.1825163066278037e-7
9508285	3543	3.8540559899047366e-7
9508285	3544	5.03380306327017e-7
9508285	3545	6.25859229330672e-7
9508285	3546	8.916467777453363e-6
9508285	3547	1.4373305930348579e-5
9508285	3548	1.6284537196042947e-5
9508285	3549	1.6336423868779093e-5
9508285	3550	1.563401565363165e-5
9508285	3551	1.5235890714393463e-5
9508285	3552	1.5308001820812933e-5
9508285	3553	7.723187991359737e-6
9508285	3554	3.4307686291867867e-6
9508285	3555	1.692767114036542e-6
9508285	3556	1.0661381111276569e-6
9508285	3557	8.33440310543665e-7
9508285	3558	7.253979674715083e-7
9508285	3559	6.541268362525443e-7
9508285	3560	1.4587606074201176e-6
9508285	3561	2.7529115413926775e-6
9508285	3562	3.927804755221587e-6
9508285	3563	4.707331299869111e-6
9508285	3564	5.112683084007585e-6
9508285	3565	5.239343408902641e-6
9508285	3566	5.1743727453867905e-6
9508285	3567	1.435243302694289e-5
9508285	3568	2.435326859995257e-5
9508285	3569	3.135969745926559e-5
9508285	3570	3.538383316481486e-5
9508285	3571	3.7510519177885726e-5
9508285	3572	3.940680471714586e-5
9508285	3573	4.1740378946997225e-5
9508285	3574	3.031903543160297e-5
9508285	3575	1.243583483301336e-5
9508285	3576	6.416031283151824e-6
9508285	3577	4.7305152293120045e-6
9508285	3578	4.266918040229939e-6
9508285	3579	4.03614467359148e-6
9508285	3580	3.891077994921943e-6
9508285	3581	3.06068886857247e-6
9508285	3582	1.9598646758822724e-6
9508285	3583	1.1096088883277844e-6
9508285	3584	5.791667376797704e-7
9508285	3585	2.8247816885595967e-7
9508285	3586	1.2948996186423756e-7
9508285	3587	5.4158693529871016e-8
9508285	3588	1.1412666935939342e-6
9508285	3589	2.7034336653741775e-6
9508285	3590	3.841099442070117e-6
9508285	3591	4.281188921595458e-6
9508285	3592	4.558452474157093e-6
9508285	3593	4.840563178731827e-6
9508285	3594	5.052125743532088e-6
9508285	3595	7.658573849766981e-6
9508285	3596	6.587775715161115e-6
9508285	3597	4.853905011259485e-6
9508285	3598	3.553216401996906e-6
9508285	3599	2.9692205316678155e-6
9508285	3600	2.510334752514609e-6
9508285	3601	1.8012780174103682e-6
9508285	3602	1.006199113362527e-6
9508285	3603	1.324549998571456e-6
9508285	3604	1.5657270751034957e-6
9508285	3605	1.7608257394385873e-6
9508285	3606	1.8860782802221365e-6
9508285	3607	2.0668694560299627e-6
9508285	3608	2.1419475615402916e-6
9508285	3609	1.5543030258413637e-6
9508285	3610	8.803060609352542e-7
9508285	3611	4.155098736191576e-7
9508285	3612	1.6728185414649488e-7
9508285	3613	5.0858901090578e-8
9508285	3614	1.3032001255908199e-8
9508285	3615	3.727912201156869e-9
9508285	3616	1.1805497690531297e-9
9508285	3617	3.959413630294506e-10
9508285	3618	1.4896746336479083e-10
9508285	3619	7.398931467506031e-11
9508285	3620	5.209279535511868e-11
9508285	3621	4.566683489692913e-11
9508285	3622	4.386246921228576e-11
9508285	3623	4.308365987526486e-6
9508285	3624	7.756503691780381e-6
9508285	3625	9.766888069862034e-6
9508285	3626	1.0958879101963248e-5
9508285	3627	1.1811825061158743e-5
9508285	3628	1.247030832018936e-5
9508285	3629	1.2982124644622672e-5
9508285	3630	1.0087084774568211e-5
9508285	3631	9.296275493397843e-6
9508285	3632	1.0216518603556324e-5
9508285	3633	1.1543167602212634e-5
9508285	3634	1.2620131201401819e-5
9508285	3635	1.334715670964215e-5
9508285	3636	1.3828646842739545e-5
9508285	3637	1.7409842257620767e-5
9508285	3638	1.7360620404360816e-5
9508285	3639	1.5634059309377335e-5
9508285	3640	1.402704310748959e-5
9508285	3641	1.2993323252885602e-5
9508285	3642	1.2449294445104897e-5
9508285	3643	1.1851127965201158e-5
9508285	3644	7.389198344753822e-6
9508285	3645	5.605716523859883e-6
9508285	3646	5.0595363063621335e-6
9508285	3647	4.66000756205176e-6
9508285	3648	3.7053071082482347e-6
9508285	3649	3.1521265100309392e-6
9508285	3650	1.9765911929425783e-6
9508285	3651	7.759677487229055e-7
9508285	3652	2.0570789160956338e-7
9508623	0	1.9442686607362702e-5
9508623	1	1.1569725756999105e-5
9508623	2	6.164980732137337e-6
9508623	3	3.02982994071499e-6
9508623	4	1.3644867067341693e-6
9508623	5	5.424415121524362e-7
9508623	6	1.9585377231123857e-7
9508623	7	1.5233409612847026e-5
9508623	8	2.4610852051409893e-5
9508623	9	2.6823399821296334e-5
9508623	10	2.67829582298873e-5
9508623	11	2.4798047888907604e-5
9508623	12	2.019099883909803e-5
9508623	13	1.5133385204535443e-5
9508623	14	8.890167009667493e-6
9508623	15	7.07999743099208e-6
9508623	16	7.150237706810003e-6
9508623	17	7.272397851920687e-6
9508623	18	7.7127551776357e-6
9508623	19	8.252758561866358e-6
9508623	20	7.148415988922352e-6
9508623	21	9.223605957231484e-6
9508623	22	1.2713539035758004e-5
9508623	23	1.56390688061947e-5
9508623	24	1.7992915672948584e-5
9508623	25	1.9370680092833936e-5
9508623	26	2.0755158402607776e-5
9508623	27	2.2213700503925793e-5
9508623	28	1.9407867512200028e-5
9508623	29	1.4009302503836807e-5
9508623	30	9.919083822751418e-6
9508623	31	7.629811989318114e-6
9508623	32	5.816009888803819e-6
9508623	33	5.05680009155185e-6
9508623	34	4.80390644952422e-6
9508623	35	1.1005607120750938e-5
9508623	36	1.8584325516712852e-5
9508623	37	2.4485761969117448e-5
9508623	38	2.8555366952787153e-5
9508623	39	3.1283798307413235e-5
9508623	40	3.218845449737273e-5
9508623	41	3.31435221596621e-5
9508623	42	2.2520027414429933e-5
9508623	43	1.1856938726850785e-5
9508623	44	5.407539447332965e-6
9508623	45	2.2583817553822882e-6
9508623	46	8.88792328623822e-7
9508623	47	3.3487893347228237e-7
9508623	48	1.219163294763348e-7
9508623	49	1.1384530807845294e-5
9508623	50	1.4003978321852628e-5
9508623	51	1.4888611076457892e-5
9508623	52	1.54273056978127e-5
9508623	53	1.5903491657809354e-5
9508623	54	1.6367619537049904e-5
9508623	55	1.6816251445561647e-5
9508623	56	3.613814442360308e-6
9508623	57	7.820257792445773e-7
9508623	58	1.6526938395600155e-7
9508623	59	3.396438330582896e-8
9508623	60	6.824937948124443e-9
9508623	61	1.351053935394475e-9
9508623	62	2.6766538985256716e-10
9508623	63	5.5044298979955997e-11
9508623	64	5.4735178309783805e-6
9508623	65	9.180176675727125e-6
9508623	66	1.0626371476973873e-5
9508623	67	1.108888682210818e-5
9508623	68	1.1056310540880077e-5
9508623	69	1.0999374353559688e-5
9508623	70	1.0499290510779247e-5
9508623	71	8.861541573423892e-6
9508623	72	8.0616910054232e-6
9508623	73	7.822778570698574e-6
9508623	74	7.835415999579709e-6
9508623	75	7.960045877553057e-6
9508623	76	8.126973625621758e-6
9508623	77	5.6039912124106195e-6
9508623	78	5.694465016858885e-6
9508623	79	6.215251687535783e-6
9508623	80	6.551370461238548e-6
9508623	81	6.701685833832016e-6
9508623	82	6.724465947627323e-6
9508623	83	6.6516863626020495e-6
9508623	84	1.4734773685631808e-5
9508623	85	2.1784398995805532e-5
9508623	86	2.7316111300024204e-5
9508623	87	3.1040235626278445e-5
9508623	88	3.332883716211654e-5
9508623	89	3.475220364634879e-5
9508623	90	3.574441507225856e-5
9508623	91	2.492071143933572e-5
9508623	92	1.5267922208295204e-5
9508623	93	8.301273737743031e-6
9508623	94	4.076505319972057e-6
9508623	95	1.8380706023890525e-6
9508623	96	7.731609343863965e-7
9508623	97	3.0692993391312484e-7
9508623	98	1.2237721421115566e-5
9508623	99	2.0598670744220726e-5
9508623	100	2.434629095660057e-5
9508623	101	2.5847923097899184e-5
9508623	102	2.6579462428344414e-5
9508623	103	2.7104222681373358e-5
9508623	104	2.758004848146811e-5
9508623	105	2.037133162957616e-5
9508623	106	1.7577023754711263e-5
9508623	107	1.798798439267557e-5
9508623	108	1.9137052731821314e-05
9508623	109	2.0032122847624123e-5
9508623	110	2.0629418941098265e-5
9508623	111	2.1052934243925847e-5
9508623	112	2.5779230782063678e-5
9508623	113	3.2879121135920286e-5
9508623	114	3.917592403013259e-5
9508623	115	4.348372749518603e-5
9508623	116	4.604870991897769e-5
9508623	117	4.749900836031884e-5
9508623	118	4.832882768823765e-5
9508623	119	4.308741699787788e-5
9508623	120	3.251953603466973e-5
9508623	121	2.2489864932140335e-5
9508623	122	1.5835157682886347e-5
9508623	123	1.2049555152771063e-5
9508623	124	1.0040604138339404e-5
9508623	125	9.038036296260543e-6
9508623	126	2.9980546969454736e-5
9508623	127	5.685698124580085e-5
9508623	128	7.632862980244681e-5
9508623	129	8.119401172734797e-5
9508623	130	8.389432332478464e-5
9508623	131	8.703060302650556e-5
9508623	132	8.986204920802265e-5
9508623	133	6.852620572317392e-5
9508623	134	4.170064130448736e-5
9508623	135	2.2048468963475898e-5
9508623	136	1.0695786841097288e-5
9508623	137	4.91430682814098e-6
9508623	138	2.1787084278912516e-6
9508623	139	9.414558803655382e-7
9508623	140	5.996907930239104e-5
9508623	141	7.97255925135687e-5
9508623	142	8.670908573549241e-5
9508623	143	8.980634447652847e-5
9508623	144	9.176968887913972e-5
9508623	145	9.346795559395105e-5
9508623	146	9.51458714553155e-5
9508623	147	3.158982144668698e-5
9508623	148	1.058691123034805e-5
9508623	149	3.557192030712031e-6
9508623	150	1.1980740737271844e-6
9508623	151	3.983449801125971e-7
9508623	152	1.3234165407993714e-7
9508623	153	4.366325612181754e-8
9508623	154	1.4398359837741737e-8
9508623	155	7.849986104702111e-6
9508623	156	1.680282730376348e-5
9508623	157	2.3013380996417254e-5
9508623	158	2.653109550010413e-5
9508623	159	2.8433305487851612e-5
9508623	160	2.9634231395903043e-5
9508623	161	3.2371419365517795e-5
9508623	162	2.9576784072560258e-5
9508623	163	2.611853960843291e-5
9508623	164	2.3558170141768642e-5
9508623	165	2.2311522116069682e-5
9508623	166	2.172899075958412e-5
9508623	167	2.088128348987084e-5
9508623	168	1.4005018783791456e-5
9508623	169	1.1018775694537908e-5
9508623	170	1.0401769941381644e-5
9508623	171	1.0562453098827973e-5
9508623	172	1.0831659892573953e-5
9508623	173	1.1017757969966624e-5
9508623	174	1.1111178537248634e-5
9508623	175	2.2944235752220266e-5
9508623	176	3.142643254250288e-5
9508623	177	3.6675795854534954e-5
9508623	178	3.9996735722525045e-5
9508623	179	4.190069012111053e-5
9508623	180	4.2907369788736105e-5
9508623	181	4.341224121162668e-5
9508623	182	2.9520824682549573e-5
9508623	183	1.7828993804869242e-5
9508623	184	1.0175499483011663e-5
9508623	185	5.6877702263591345e-6
9508623	186	3.1276165373128606e-6
9508623	187	1.7032009509421187e-6
9508623	188	9.282294968215865e-7
9508623	189	4.813839495909633e-6
9508623	190	1.0265575838275254e-5
9508623	191	1.5848909242777154e-5
9508623	192	2.040373146883212e-5
9508623	193	2.3123198843677528e-5
9508623	194	2.4517381461919285e-5
9508623	195	2.4907294573495165e-5
9508623	196	2.055560798908118e-5
9508623	197	1.6438480088254437e-5
9508623	198	1.3412820408120751e-5
9508623	199	1.1180315595993306e-5
9508623	200	9.900105396809522e-6
9508623	201	9.296138159697875e-6
9508623	202	8.958025318861473e-6
9508623	203	8.89736747922143e-6
9508623	204	8.90085084392922e-6
9508623	205	9.056772796611767e-6
9508623	206	9.513812983641401e-6
9508623	207	1.0339548680349253e-5
9508623	208	1.1450639249233063e-5
9508623	209	1.2240605428814888e-5
9508623	210	1.180958224722417e-5
9508623	211	1.0186176041315775e-5
9508623	212	8.094157237792388e-6
9508623	213	6.079181730456185e-6
9508623	214	4.402898412081413e-6
9508623	215	3.1369640964840073e-6
9508623	216	2.236398358945735e-6
9508623	217	8.084680302999914e-6
9508623	218	1.9191251340089366e-5
9508623	219	3.120647670584731e-5
9508623	220	4.1267499909736216e-5
9508623	221	4.798144072992727e-5
9508623	222	5.212122778175399e-5
9508623	223	5.322648576111533e-5
9508623	224	4.7262343287002295e-5
9508623	225	3.6465706216404215e-05
9508623	226	2.4790933821350336e-5
9508623	227	1.543184043839574e-5
9508623	228	9.137833330896683e-6
9508623	229	5.199849056225503e-6
9508623	230	2.876042344723828e-6
9508623	231	1.1984627781203017e-4
9508623	232	1.773359690560028e-4
9508623	233	2.025848807534203e-4
9508623	234	2.1012272918596864e-4
9508623	235	2.135545073542744e-4
9508623	236	2.2033689310774207e-4
9508623	237	2.243544877273962e-4
9508623	238	1.0856208245968446e-4
9508623	239	5.236128708929755e-5
9508623	240	2.4803723135846667e-5
9508623	241	1.1502440429467242e-5
9508623	242	5.2402001529117115e-6
9508623	243	2.365665295656072e-6
9508623	244	1.0719147667259676e-6
9508623	245	4.926858991893823e-7
9508623	246	3.7968147807987407e-6
9508623	247	9.304217201133724e-6
9508623	248	1.4835699403192848e-5
9508623	249	1.9301347492728382e-5
9508623	250	2.2560108845937066e-5
9508623	251	2.4788532755337656e-5
9508623	252	2.9923128749942407e-5
9508623	253	3.117177766398527e-5
9508623	254	2.9406259272946045e-5
9508623	255	2.7115012926515192e-5
9508623	256	2.954781120934058e-5
9508623	257	3.1925897928886116e-5
9508623	258	3.501554601825774e-5
9508623	259	2.38358807109762e-5
9508623	260	1.585797690495383e-5
9508623	261	1.2064437214576174e-5
9508623	262	1.058245288731996e-5
9508623	263	1.0119107173522934e-5
9508623	264	1.0086672773468308e-5
9508623	265	1.0179328455706127e-5
9508623	266	1.9672173948492855e-5
9508623	267	2.7625166694633663e-5
9508623	268	3.2214567909250036e-5
9508623	269	3.481852400000207e-5
9508623	270	3.643546369858086e-5
9508623	271	3.757571539608762e-5
9508623	272	3.8386002415791154e-5
9508623	273	2.8554029995575547e-5
9508623	274	1.932327722897753e-5
9508623	275	1.2640305612876546e-5
9508623	276	8.121467544697225e-6
9508623	277	5.144474016560707e-6
9508623	278	3.2232549074251438e-6
9508623	279	1.984209347938304e-6
9508623	280	8.241680916398764e-6
9508623	281	1.6090734789031558e-5
9508623	282	2.2980042558629066e-5
9508623	283	2.8127609766670503e-5
9508623	284	3.161851054755971e-5
9508623	285	3.3838889066828415e-5
9508623	286	3.510674650897272e-5
9508623	287	3.104751885985024e-5
9508623	288	2.7184109057998285e-5
9508623	289	2.5258050300180912e-5
9508623	290	2.5034720238181762e-5
9508623	291	2.5664548957138322e-5
9508623	292	2.6481297027203254e-5
9508623	293	2.7158137527294457e-5
9508623	294	2.9192558940849267e-5
9508623	295	3.1145562388701364e-5
9508623	296	3.311999171273783e-5
9508623	297	3.488523361738771e-5
9508623	298	3.6286415706854314e-5
9508623	299	3.7280253309290856e-5
9508623	300	3.78896038455423e-5
9508623	301	4.341948078945279e-5
9508623	302	4.400296893436462e-5
9508623	303	4.132908725296147e-5
9508623	304	3.716894207173027e-5
9508623	305	3.2731652026996017e-05
9508623	306	2.861901157302782e-5
9508623	307	2.6518731829128228e-5
9508623	308	2.6658817660063505e-5
9508623	309	3.3738164347596467e-5
9508623	310	4.2935116653097793e-5
9508623	311	5.0643353461055085e-5
9508623	312	5.5966236686799675e-5
9508623	313	5.9185767895542085e-5
9508623	314	6.0771511925850064e-5
9508623	315	5.255086944089271e-5
9508623	316	3.871229273499921e-5
9508623	317	2.5465898943366483e-5
9508623	318	1.553275615151506e-5
9508623	319	9.01783823792357e-6
9508623	320	5.068299287813716e-6
9508623	321	2.7831888473883737e-6
9508623	322	6.895457045175135e-5
9508623	323	9.083027543965727e-5
9508623	324	9.345362923340872e-5
9508623	325	9.30412788875401e-5
9508623	326	9.281476377509534e-5
9508623	327	9.33124974835664e-5
9508623	328	9.388182661496103e-5
9508623	329	3.962323535233736e-5
9508623	330	1.6723133740015328e-5
9508623	331	6.997162472544005e-6
9508623	332	2.890267523980583e-6
9508623	333	1.1672776736304513e-6
9508623	334	4.4165838630760845e-7
9508623	335	1.6278876557862532e-7
9508623	336	5.966944627289195e-8
9508623	337	6.2487911236530636e-6
9508623	338	1.3547771231969818e-5
9508623	339	1.884412267827429e-5
9508623	340	2.1970376110402867e-5
9508623	341	2.3679349396843463e-5
9508623	342	2.4618577299406752e-5
9508623	343	3.0259419872891158e-5
9508623	344	3.0279847123892978e-5
9508623	345	2.830205085047055e-5
9508623	346	2.647065593919251e-5
9508623	347	2.5240087779820897e-5
9508623	348	2.449400744808372e-5
9508623	349	2.403047983534634e-5
9508623	350	1.6644804418319836e-5
9508623	351	1.3433228559733834e-5
9508623	352	1.2791998415195849e-5
9508623	353	1.3357000170799438e-5
9508623	354	1.421974775439594e-5
9508623	355	1.4616511180065572e-5
9508623	356	1.479076217947295e-5
9508623	357	2.1263454982545227e-5
9508623	358	2.6025853003375232e-5
9508623	359	3.052899046451785e-5
9508623	360	3.390781057532877e-5
9508623	361	3.6433633795240894e-5
9508623	362	3.845396713586524e-5
9508623	363	3.979409302701242e-5
9508623	364	2.9131644623703323e-5
9508623	365	1.8427022951073013e-5
9508623	366	1.0193824891757686e-5
9508623	367	4.9646141633274965e-6
9508623	368	2.2100316527939867e-6
9508623	369	9.28691576973506e-7
9508623	370	3.737756060218089e-7
9508623	371	1.4482189669706713e-7
9508623	372	1.5649999113520607e-5
9508623	373	2.653428600751795e-5
9508623	374	3.162575012538582e-5
9508623	375	3.37761412083637e-5
9508623	376	3.482676765997894e-5
9508623	377	3.544478022377007e-5
9508623	378	3.5682467569131404e-5
9508623	379	2.547073563619051e-5
9508623	380	2.129065615008585e-5
9508623	381	2.1418356482172385e-5
9508623	382	2.266884439450223e-5
9508623	383	2.3752825654810295e-5
9508623	384	2.3945956854731776e-5
9508623	385	2.289483745698817e-5
9508623	386	2.75526490440825e-5
9508623	387	3.412360092625022e-5
9508623	388	3.942137846024707e-5
9508623	389	4.325196277932264e-5
9508623	390	4.577735671773553e-5
9508623	391	4.749140134663321e-5
9508623	392	4.8891055485000834e-5
9508623	393	4.451239146874286e-5
9508623	394	3.41121522069443e-5
9508623	395	2.4322287572431378e-5
9508623	396	1.83086685865419e-5
9508623	397	1.5114296729734633e-5
9508623	398	1.3506069990398828e-5
9508623	399	1.2745519597956445e-5
9508623	400	2.5405843189219013e-5
9508623	401	4.10706052207388e-5
9508623	402	5.212392716202885e-5
9508623	403	5.8594392612576485e-5
9508623	404	6.223260425031185e-5
9508623	405	6.439778371714056e-5
9508623	406	6.587088864762336e-5
9508623	407	4.7094585170270875e-5
9508623	408	2.1869453121325932e-5
9508623	409	7.294522220036015e-6
9508623	410	1.972885229406529e-6
9508623	411	5.524621542463137e-7
9508623	412	1.6774232847183157e-7
9508623	413	5.869076602493806e-8
9508623	414	7.216250651254086e-6
9508623	415	9.656228030507918e-6
9508623	416	1.0704347005230375e-5
9508623	417	1.0039012522611301e-5
9508623	418	9.381391464557964e-6
9508623	419	9.643013072491158e-6
9508623	420	1.0317694432160351e-5
9508623	421	2.0461434360186104e-6
9508623	422	4.135194160426181e-7
9508623	423	8.218110991720096e-8
9508623	424	1.554901629674532e-8
9508623	425	2.8815427821626827e-9
9508623	426	5.316531659360635e-10
9508623	427	1.0354982843407967e-10
9508623	428	2.649548982991412e-11
9508623	429	4.826389613299398e-6
9508623	430	8.144568710122257e-6
9508623	431	9.640669304644689e-6
9508623	432	1.0308175660611596e-5
9508623	433	9.621668141335249e-6
9508623	434	7.866983651183546e-6
9508623	435	6.152021342131775e-6
9508623	436	4.773334239871474e-6
9508623	437	4.307872586650774e-6
9508623	438	4.254054147168063e-6
9508623	439	4.38544475400704e-6
9508623	440	4.592215191223659e-6
9508623	441	4.829105364478892e-6
9508623	442	3.4573679386085132e-6
9508623	443	3.7179675018705893e-6
9508623	444	4.149850610701833e-6
9508623	445	4.441030341695296e-6
9508623	446	4.63585092802532e-6
9508623	447	4.784280008607311e-6
9508623	448	4.917214482702548e-6
9508623	449	1.1708078091032803e-5
9508623	450	1.7853635654319078e-5
9508623	451	2.2586475097341463e-5
9508623	452	2.560623579483945e-5
9508623	453	2.7313873943057843e-5
9508623	454	2.8323251171968877e-5
9508623	455	2.9030843506916426e-5
9508623	456	1.9858374798786826e-5
9508623	457	1.1801274922618177e-5
9508623	458	6.168286290630931e-6
9508623	459	2.8968893275305163e-6
9508623	460	1.2458962146411068e-6
9508623	461	5.009832193536568e-7
9508623	462	1.91320765452474e-7
9508623	463	1.0648627721820958e-5
9508623	464	1.7697648218018003e-5
9508623	465	2.0797800971195102e-5
9508623	466	2.2025027647032402e-5
9508623	467	2.2643029296887107e-5
9508623	468	2.3116692318581045e-5
9508623	469	2.3530787075287662e-5
9508623	470	1.7302863852819428e-5
9508623	471	1.495470860390924e-5
9508623	472	1.5185107258730568e-5
9508623	473	1.593050365045201e-5
9508623	474	1.6571804735576734e-5
9508623	475	1.6795242117950693e-5
9508623	476	1.6926327589317225e-5
9508623	477	2.164692159567494e-5
9508623	478	2.84576653939439e-5
9508623	479	3.421331712161191e-5
9508623	480	3.8013044104445726e-5
9508623	481	4.015041849925183e-5
9508623	482	4.1306528146378696e-5
9508623	483	4.1831281123450026e-5
9508623	484	3.769866452785209e-5
9508623	485	2.8816919439123012e-5
9508623	486	2.0881543605355546e-5
9508623	487	1.5801684639882296e-5
9508623	488	1.2986346519028302e-5
9508623	489	1.1728742720151786e-5
9508623	490	1.1201537745364476e-5
9508623	491	2.8907852538395673e-5
9508623	492	5.0213155191158876e-5
9508623	493	6.45406253170222e-5
9508623	494	7.129843288566917e-5
9508623	495	7.431613630615175e-5
9508623	496	7.575610652565956e-5
9508623	497	7.680772250751033e-5
9508623	498	5.5558619351359084e-5
9508623	499	3.1704901630291715e-5
9508623	500	1.564012018206995e-5
9508623	501	7.060866664687637e-6
9508623	502	3.01707200378587e-6
9508623	503	1.2415343917382415e-6
9508623	504	4.974532430424006e-7
9508623	505	4.474670276977122e-5
9508623	506	5.7425575505476445e-5
9508623	507	6.189825217006728e-5
9508623	508	6.414212111849338e-5
9508623	509	6.570936238858849e-5
9508623	510	6.722999387420714e-5
9508623	511	6.881400622660294e-5
9508623	512	1.975517807295546e-5
9508623	513	5.782226708106464e-6
9508623	514	1.6991037909974693e-6
9508623	515	4.940605435876932e-7
9508623	516	1.4237319589938124e-7
9508623	517	4.110401974344313e-8
9508623	518	1.1921174269957646e-8
9508623	519	3.48629769497677e-9
9508623	520	7.2402917794534005e-6
9508623	521	1.4847805687168147e-5
9508623	522	1.965466253750492e-5
9508623	523	2.2120508219813928e-5
9508623	524	2.3233018509927206e-5
9508623	525	2.379496618232224e-5
9508623	526	2.6604271624819376e-5
9508623	527	2.450535430398304e-5
9508623	528	2.194188164139632e-5
9508623	529	2.0402743757585995e-5
9508623	530	1.973833241208922e-5
9508623	531	1.9528351913322695e-5
9508623	532	1.9560176951927133e-5
9508623	533	1.2822651115129702e-5
9508623	534	1.0681168532755692e-5
9508623	535	1.0743324310169555e-5
9508623	536	1.1266515684837941e-5
9508623	537	1.1689929124258924e-5
9508623	538	1.1999507478321902e-5
9508623	539	1.220103968080366e-5
9508623	540	2.3451480956282467e-5
9508623	541	3.098153320024721e-5
9508623	542	3.505633503664285e-5
9508623	543	3.741513501154259e-5
9508623	544	3.8926140405237675e-5
9508623	545	3.904447294189595e-5
9508623	546	3.817545439233072e-5
9508623	547	2.3598704501637258e-5
9508623	548	1.33764742713538e-5
9508623	549	7.560119229310658e-6
9508623	550	4.301913122617407e-6
9508623	551	2.070372829621192e-6
9508623	552	1.0036154662884655e-6
9508623	553	4.769873953591741e-7
9508623	554	1.1866466593346559e-5
9508623	555	2.1854490114492364e-5
9508623	556	2.6533267373451963e-5
9508623	557	2.71690860245144e-5
9508623	558	2.658694029378239e-5
9508623	559	2.6092193365911953e-5
9508623	560	2.578364910732489e-5
9508623	561	2.0579396732500754e-5
9508623	562	1.6831530956551433e-5
9508623	563	1.5587804227834567e-5
9508623	564	1.5990279280231334e-5
9508623	565	1.7083291822928004e-5
9508623	566	1.8453136362950318e-5
9508623	567	1.9610182789620012e-5
9508623	568	2.161190059268847e-5
9508623	569	2.4578308511991054e-5
9508623	570	2.7598429369390942e-5
9508623	571	2.98830091196578e-5
9508623	572	3.1346906325779855e-5
9508623	573	3.222644227207638e-5
9508623	574	3.111306068603881e-5
9508623	575	2.861218854377512e-5
9508623	576	2.4737879357417114e-5
9508623	577	2.152596971427556e-5
9508623	578	1.963622707989998e-5
9508623	579	1.806518957891967e-5
9508623	580	1.6727892216295004e-5
9508623	581	1.569292180647608e-5
9508623	582	3.014155117853079e-5
9508623	583	5.2625891839852557e-5
9508623	584	7.141133391996846e-5
9508623	585	8.340344356838614e-5
9508623	586	9.014696115627885e-5
9508623	587	9.391852654516697e-5
9508623	588	9.601773490430787e-5
9508623	589	7.724031456746161e-5
9508623	590	5.07353397551924e-5
9508623	591	2.9367698516580276e-5
9508623	592	1.4479647688858677e-5
9508623	593	6.864838269393658e-6
9508623	594	3.2372768146160524e-6
9508623	595	1.5490156783926068e-6
9508623	596	8.53042583912611e-5
9508623	597	1.1190893565071747e-4
9508623	598	1.1832097516162321e-4
9508623	599	1.1997950787190348e-4
9508623	600	1.236271928064525e-4
9508623	601	1.2574801803566515e-4
9508623	602	1.284334866795689e-4
9508623	603	4.6458575525321066e-5
9508623	604	1.6648338714730926e-5
9508623	605	6.0934171415283345e-6
9508623	606	2.2866204290039605e-6
9508623	607	8.831325999381079e-7
9508623	608	3.5472680792736355e-7
9508623	609	1.4935262981907726e-7
9508623	610	6.295220345009511e-8
9508623	611	4.446262664714595e-6
9508623	612	1.0620839020702988e-5
9508623	613	1.5944116967148148e-5
9508623	614	1.971973506442737e-5
9508623	615	2.1989982997183688e-5
9508623	616	2.322910222574137e-5
9508623	617	2.9027723940089345e-5
9508623	618	3.017504423041828e-5
9508623	619	2.943903746199794e-5
9508623	620	2.9134840588085353e-5
9508623	621	3.059508162550628e-5
9508623	622	3.14238786813803e-5
9508623	623	3.1400068110087886e-5
9508623	624	2.025219328061212e-5
9508623	625	1.4354147424455732e-5
9508623	626	1.2497444004111458e-5
9508623	627	1.2275562767172232e-5
9508623	628	1.2469407920434605e-5
9508623	629	1.2663488632824738e-5
9508623	630	1.2787175364792347e-5
9508623	631	2.192074134654831e-5
9508623	632	2.947405846498441e-5
9508623	633	3.485406341496855e-5
9508623	634	3.8675632822560146e-5
9508623	635	4.139829979976639e-5
9508623	636	4.33466411777772e-5
9508623	637	4.48172286269255e-5
9508623	638	3.448340794420801e-5
9508623	639	2.4420231056865305e-5
9508623	640	1.6481353668496013e-5
9508623	641	1.05884246295318e-5
9508623	642	6.51747814117698e-6
9508623	643	3.877423750964226e-6
9508623	644	2.2446542971010786e-6
9508623	645	1.2184055776742753e-5
9508623	646	2.3466587663278915e-5
9508623	647	3.216339973732829e-5
9508623	648	3.783995271078311e-5
9508623	649	4.117261414648965e-5
9508623	650	4.301445733290166e-5
9508623	651	4.395531868794933e-5
9508623	652	3.7427173083415255e-5
9508623	653	3.1543710065307096e-5
9508623	654	2.8523136279545724e-5
9508623	655	2.772232619463466e-5
9508623	656	2.8036780349793844e-5
9508623	657	2.869436502805911e-5
9508623	658	2.9231987355160527e-5
9508623	659	3.0026871172594838e-5
9508623	660	3.15077013510745e-5
9508623	661	3.35697150148917e-5
9508623	662	3.5561904951464385e-5
9508623	663	3.7414753023767844e-5
9508623	664	3.8809830584796146e-5
9508623	665	3.964282586821355e-5
9508623	666	4.9806563765741885e-5
9508623	667	5.394349500420503e-5
9508623	668	5.145551767782308e-5
9508623	669	4.701176658272743e-5
9508623	670	4.24478312197607e-5
9508623	671	3.8719903386663646e-5
9508623	672	3.85769089916721e-5
9508623	673	2.7284886527922936e-5
9508623	674	2.300152300449554e-5
9508623	675	2.430559106869623e-5
9508623	676	2.746941572695505e-5
9508623	677	3.0497281841235235e-5
9508623	678	3.262233440182172e-5
9508623	679	3.3994649129454046e-5
9508623	680	3.0403851269511506e-5
9508623	681	2.3525026335846633e-5
9508623	682	1.547144347568974e-5
9508623	683	9.168045835394878e-6
9508623	684	5.180930202186573e-6
9508623	685	2.7298158329358557e-6
9508623	686	1.3528915587812662e-6
9508623	687	4.719150820164941e-5
9508623	688	6.418601697077975e-5
9508623	689	7.180877582868561e-5
9508623	690	7.600336539326236e-5
9508623	691	7.896903116488829e-5
9508623	692	8.136694668792188e-5
9508623	693	8.351544238394126e-5
9508623	694	3.406030373298563e-5
9508623	695	1.3639365533890668e-5
9508623	696	4.764409368362976e-6
9508623	697	1.5019824104456347e-6
9508623	698	4.608168353570363e-7
9508623	699	1.416607489090893e-7
9508623	700	4.353438143311905e-8
9508623	701	1.3361684203516688e-8
9508623	702	3.935891527362401e-6
9508623	703	8.55003781907726e-6
9508623	704	1.1685719073284417e-5
9508623	705	1.325749144598376e-5
9508623	706	1.3832202057528775e-5
9508623	707	1.3980562471260782e-5
9508623	708	1.9012390112038702e-5
9508623	709	1.8900704162660986e-5
9508623	710	1.7745702280080877e-5
9508623	711	1.7093594578909688e-5
9508623	712	1.6961903384071775e-5
9508623	713	1.7094384020310827e-5
9508623	714	1.7299696992267855e-5
9508623	715	1.1847382666019257e-5
9508623	716	1.1120874660264235e-5
9508623	717	1.1500777873152401e-5
9508623	718	1.1848853318952024e-5
9508623	719	1.186082954518497e-5
9508623	720	1.175346096715657e-5
9508623	721	1.1761821042455267e-5
9508623	722	1.972138852579519e-5
9508623	723	2.795861837512348e-5
9508623	724	3.5338129237061366e-5
9508623	725	4.0776674723019823e-5
9508623	726	4.4308704673312604e-5
9508623	727	4.628039459930733e-5
9508623	728	4.7521916712867096e-5
9508623	729	3.611394640756771e-5
9508623	730	2.3993736249394715e-5
9508623	731	1.3385112652031239e-5
9508623	732	5.956188942946028e-6
9508623	733	2.4650041723361937e-6
9508623	734	9.895487664834945e-7
9508623	735	3.83946712645411e-7
9508623	736	1.443950452539866e-7
9508623	737	5.271349223789912e-8
9508623	738	1.4957450730435085e-5
9508623	739	2.5738307158462703e-5
9508623	740	3.107422890025191e-5
9508623	741	3.355189255671576e-5
9508623	742	3.477927384665236e-5
9508623	743	3.4781856811605394e-5
9508623	744	3.476702840998769e-5
9508623	745	2.541622416174505e-5
9508623	746	2.192938518419396e-5
9508623	747	2.250254874525126e-5
9508623	748	2.3891523596830666e-5
9508623	749	2.3568914912175387e-5
9508623	750	2.318114638910629e-5
9508623	751	2.297615174029488e-5
9508623	752	2.8449685487430543e-5
9508623	753	3.680400186567567e-5
9508623	754	4.3814186938107014e-5
9508623	755	4.848048774874769e-5
9508623	756	5.1438513764878735e-5
9508623	757	5.3231880883686244e-5
9508623	758	5.444438284030184e-5
9508623	759	5.002494071959518e-5
9508623	760	3.890724838129245e-5
9508623	761	2.8398973881849088e-5
9508623	762	2.1428379113785923e-5
9508623	763	1.764883018040564e-5
9508623	764	1.5841947970329784e-5
9508623	765	1.5035205251479056e-5
9508623	766	2.5980301870731637e-5
9508623	767	4.2272200516890734e-5
9508623	768	5.512204734259285e-5
9508623	769	6.29399946774356e-5
9508623	770	6.697735807392746e-5
9508623	771	6.835205567767844e-5
9508623	772	6.879539432702586e-5
9508623	773	5.0468566769268364e-5
9508623	774	2.94060318992706e-5
9508623	775	1.4222006939235143e-5
9508623	776	5.800165581604233e-6
9508623	777	2.1319929146557115e-6
9508623	778	6.999303536758816e-7
9508623	779	2.1994611643094686e-7
9508623	780	1.3489505363395438e-5
9508623	781	1.472948042646749e-5
9508623	782	1.2037216947646812e-5
9508623	783	1.010294090519892e-5
9508623	784	9.72308134805644e-6
9508623	785	1.0401223335065879e-5
9508623	786	1.14505555757205e-5
9508623	787	2.3679576770518906e-6
9508623	788	4.977504772796237e-7
9508623	789	1.0280778184323935e-7
9508623	790	2.0563176050814036e-8
9508623	791	3.825165961757193e-9
9508623	792	7.074889563085662e-10
9508623	793	1.3796702669210958e-10
9508623	794	4.551141500996891e-6
9508623	795	7.727233423793223e-6
9508623	796	9.183849215332884e-6
9508623	797	9.772136763785966e-6
9508623	798	8.896717190509662e-6
9508623	799	6.844154995633289e-6
9508623	800	5.657107067236211e-6
9508623	801	4.366565462987637e-6
9508623	802	3.366102191648679e-6
9508623	803	3.1905040032143006e-6
9508623	804	3.3704527595546097e-6
9508623	805	3.653439307527151e-6
9508623	806	3.9496344470535405e-6
9508623	807	4.246135631547077e-6
9508623	808	3.11350891024631e-6
9508623	809	3.4108286399714416e-6
9508623	810	3.840148110612063e-6
9508623	811	4.1258763303630985e-6
9508623	812	4.310828899178887e-6
9508623	813	4.4553780753631145e-6
9508623	814	4.576964329316979e-6
9508623	815	1.0897481843130663e-5
9508623	816	1.615955807210412e-5
9508623	817	1.9851941033266485e-5
9508623	818	2.1819756511831656e-5
9508623	819	2.277482781209983e-5
9508623	820	2.2180071027833037e-5
9508623	821	1.8714852558332495e-5
9508623	822	1.1091382475569844e-5
9508623	823	6.074297289160313e-6
9508623	824	2.8574511361512123e-6
9508623	825	1.2393988981784787e-6
9508623	826	5.163247465134191e-7
9508623	827	2.052470478020041e-7
9508623	828	7.78648399091253e-8
9508623	829	6.843045412097126e-6
9508623	830	1.1264756722084712e-5
9508623	831	1.332696592726279e-5
9508623	832	1.4319892216008157e-5
9508623	833	1.4936847946955822e-5
9508623	834	1.541593883302994e-5
9508623	835	1.5836751117603853e-5
9508623	836	1.1525220543262549e-5
9508623	837	1.0344213478674646e-5
9508623	838	1.0552963431109674e-5
9508623	839	1.1015587006113492e-5
9508623	840	1.1457904292910825e-5
9508623	841	1.18647949420847e-5
9508623	842	1.2238924682606012e-5
9508623	843	1.664094270381611e-5
9508623	844	2.2529353373101912e-5
9508623	845	2.727121318457648e-5
9508623	846	3.0316979973576963e-5
9508623	847	3.212971205357462e-5
9508623	848	3.326417208882049e-5
9508623	849	3.4067492379108444e-5
9508623	850	2.94153669528896e-5
9508623	851	2.1199970433372073e-5
9508623	852	1.4468449080595747e-5
9508623	853	1.0622167792462278e-5
9508623	854	8.769282430876046e-6
9508623	855	7.952284249768127e-6
9508623	856	7.605936843901873e-6
9508623	857	3.050058330700267e-5
9508623	858	5.382539166021161e-5
9508623	859	6.720860255882144e-5
9508623	860	7.349986117333174e-5
9508623	861	7.618142262799665e-5
9508623	862	7.747916970402002e-5
9508623	863	7.882232603151351e-5
9508623	864	5.421967580332421e-5
9508623	865	2.8762855436070822e-5
9508623	866	1.3150878658052534e-5
9508623	867	5.523887011804618e-6
9508623	868	2.204485781476251e-6
9508623	869	8.523662131665333e-7
9508623	870	3.210967349787097e-7
9508623	871	3.316817674203776e-5
9508623	872	3.941484465030953e-5
9508623	873	4.074678145116195e-5
9508623	874	4.109364454052411e-5
9508623	875	4.075626566191204e-5
9508623	876	4.018624167656526e-5
9508623	877	3.786915840464644e-5
9508623	878	8.045335562201217e-6
9508623	879	1.756279743858613e-6
9508623	880	3.7900801430623687e-7
9508623	881	7.620354125492668e-8
9508623	882	1.5169087319577557e-8
9508623	883	3.0498470415807333e-9
9508623	884	6.269045838003251e-10
9508623	885	6.3012848841026425e-6
9508623	886	1.1220518899790477e-5
9508623	887	1.3754965038970113e-5
9508623	888	1.4981970707594883e-5
9508623	889	1.5689929568907246e-5
9508623	890	1.6224721548496746e-5
9508623	891	1.6733398297219537e-5
9508623	892	1.6832456822157837e-5
9508623	893	1.452147898817202e-5
9508623	894	1.3054857845418155e-5
9508623	895	1.2530385902209673e-5
9508623	896	1.2393646102282219e-5
9508623	897	1.2412162504915614e-5
9508623	898	1.2585872354975436e-5
9508623	899	8.552654435334262e-6
9508623	900	8.228743354266044e-6
9508623	901	8.911461009120103e-6
9508623	902	9.507052709523123e-6
9508623	903	9.882074664346874e-6
9508623	904	1.0114911674463656e-5
9508623	905	1.0293423656548839e-5
9508623	906	1.9929675545427017e-5
9508623	907	2.725640297285281e-5
9508623	908	3.325102443341166e-5
9508623	909	3.768182432395406e-5
9508623	910	4.058108606841415e-5
9508623	911	4.232176434015855e-5
9508623	912	4.3017036659875885e-5
9508623	913	2.944103289337363e-5
9508623	914	1.8291872038389556e-5
9508623	915	1.0616609870339744e-5
9508623	916	5.826589585922193e-6
9508623	917	2.9786979212076403e-6
9508623	918	1.4390751630344312e-6
9508623	919	6.603222004741838e-7
9508623	920	1.4517337149300147e-5
9508623	921	2.6206442271359265e-5
9508623	922	3.22826745104976e-5
9508623	923	3.503077459754422e-5
9508623	924	3.596700480557047e-5
9508623	925	3.6083190934732556e-5
9508623	926	3.66663807653822e-5
9508623	927	2.7717347620637156e-5
9508623	928	2.0092831618967466e-5
9508623	929	1.5724104741821066e-5
9508623	930	1.3512481018551625e-5
9508623	931	1.2358197636785917e-5
9508623	932	1.2518778021330945e-5
9508623	933	1.3111050066072494e-5
9508623	934	1.4855880181130487e-5
9508623	935	1.8084598195855506e-5
9508623	936	2.13187922781799e-5
9508623	937	2.3161421268014237e-5
9508623	938	2.3683751351200044e-5
9508623	939	2.392089481872972e-5
9508623	940	2.4548806322854944e-5
9508623	941	2.5669987735454924e-5
9508623	942	2.237119770143181e-5
9508623	943	1.7503483832115307e-5
9508623	944	1.2873315426986665e-5
9508623	945	9.70241853792686e-6
9508623	946	9.757913176144939e-6
9508623	947	9.784179383132141e-6
9508623	948	2.1815800209878944e-5
9508623	949	4.075832475791685e-5
9508623	950	5.7625831686891615e-5
9508623	951	6.934392877155915e-5
9508623	952	7.646183803444728e-5
9508623	953	8.045585855143145e-5
9508623	954	8.241720934165642e-5
9508623	955	6.754645437467843e-5
9508623	956	4.138682925258763e-5
9508623	957	2.2473510398413055e-5
9508623	958	1.1592019291128963e-5
9508623	959	5.822764251206536e-6
9508623	960	2.8275326258153655e-6
9508623	961	1.3085650607536081e-6
9508623	962	7.141586684156209e-5
9508623	963	9.359261457575485e-5
9508623	964	9.796652011573315e-5
9508623	965	9.733338083606213e-5
9508623	966	9.8067604994867e-5
9508623	967	8.867009455570951e-5
9508623	968	8.609999349573627e-5
9508623	969	2.7559124646359123e-5
9508623	970	8.964387234300375e-6
9508623	971	2.6795448775374098e-6
9508623	972	7.8637475553478e-7
9508623	973	2.301820529737597e-7
9508623	974	6.927857043592667e-8
9508623	975	2.1427473129165264e-8
9508623	976	4.678358891396783e-6
9508623	977	9.97756615106482e-6
9508623	978	1.373108352709096e-5
9508623	979	1.5961690223775804e-5
9508623	980	1.727816379570868e-5
9508623	981	1.8122304027201608e-5
9508623	982	1.872503708000295e-5
9508623	983	2.728880826907698e-5
9508623	984	2.934117947006598e-5
9508623	985	2.860102722479496e-5
9508623	986	2.7479192794999108e-5
9508623	987	2.6514184355619363e-5
9508623	988	2.5872228434309363e-5
9508623	989	2.562019471952226e-5
9508623	990	1.6850302927196026e-5
9508623	991	1.30487251226441e-5
9508623	992	1.221973798237741e-5
9508623	993	1.2346784387773369e-5
9508623	994	1.2613904800673481e-5
9508623	995	1.2807575330953114e-5
9508623	996	1.2910818441014271e-5
9508623	997	2.2605927370022982e-5
9508623	998	3.1498853786615655e-5
9508623	999	3.891510277753696e-5
9508623	1000	4.459051706362516e-5
9508623	1001	4.860347689827904e-5
9508623	1002	5.128226985107176e-5
9508623	1003	5.291932393447496e-5
9508623	1004	4.1408078686799854e-5
9508623	1005	2.952420436486136e-5
9508623	1006	1.9634799173218198e-5
9508623	1007	1.2288892321521416e-5
9508623	1008	7.281791567947948e-6
9508623	1009	4.113032446184661e-6
9508623	1010	2.2222795905690873e-6
9508623	1011	1.3180357200326398e-5
9508623	1012	2.4786615540506318e-5
9508623	1013	3.28711248585023e-5
9508623	1014	3.756239311769605e-5
9508623	1015	4.0026883652899414e-5
9508623	1016	4.133284164709039e-5
9508623	1017	4.202460695523769e-5
9508623	1018	3.4960859920829535e-5
9508623	1019	3.055891647818498e-5
9508623	1020	2.9902592359576374e-5
9508623	1021	3.1159295758698136e-5
9508623	1022	3.274704795330763e-5
9508623	1023	3.405352617846802e-5
9508623	1024	3.4812790545402095e-5
9508623	1025	3.632020525401458e-5
9508623	1026	3.901328091160394e-5
9508623	1027	4.2164596379734576e-5
9508623	1028	4.498462294577621e-5
9508623	1029	4.701933357864618e-5
9508623	1030	4.843022543354891e-5
9508623	1031	4.9352413043379784e-5
9508623	1032	5.4824264225317165e-5
9508623	1033	5.328870247467421e-5
9508623	1034	4.714895476354286e-5
9508623	1035	4.001604611403309e-5
9508623	1036	3.3736840123310685e-5
9508623	1037	2.885387402784545e-5
9508623	1038	2.527890683268197e-5
9508623	1039	2.147300256183371e-5
9508623	1040	2.4023833248065785e-5
9508623	1041	2.9930733944638632e-5
9508623	1042	3.5897759516956285e-5
9508623	1043	4.0509741666028276e-5
9508623	1044	4.361643368611112e-5
9508623	1045	4.551088568405248e-5
9508623	1046	4.085098407813348e-5
9508623	1047	3.157135870424099e-5
9508623	1048	2.1807507437188178e-5
9508623	1049	1.381443962600315e-5
9508623	1050	8.20778041088488e-6
9508623	1051	4.633161097444827e-6
9508623	1052	2.4824539650580846e-6
9508623	1053	5.9295372921042144e-5
9508623	1054	8.204555342672393e-5
9508623	1055	8.49241332616657e-5
9508623	1056	7.832686242181808e-5
9508623	1057	7.169849413912743e-5
9508623	1058	6.303059490164742e-5
9508623	1059	5.2240866352804005e-5
9508623	1060	1.4387102964974474e-5
9508623	1061	4.00920771426172e-6
9508623	1062	1.1215304311917862e-6
9508623	1063	3.124897034467722e-7
9508623	1064	8.636792614424849e-8
9508623	1065	2.3809255011997266e-8
9508623	1066	6.5722249864563764e-9
9508623	1067	5.228570898907492e-6
9508623	1068	1.0096506230183877e-5
9508623	1069	1.2017588232993148e-5
9508623	1070	1.128075018641539e-5
9508623	1071	1.0180942808801774e-5
9508623	1072	9.27129622141365e-6
9508623	1073	7.02846227795817e-6
9508623	1074	6.070559720683377e-6
9508623	1075	5.330181011231616e-6
9508623	1076	5.288655302138068e-6
9508623	1077	4.721132881968515e-6
9508623	1078	4.681150585383875e-6
9508623	1079	5.050315394328209e-6
9508623	1080	5.614465862890938e-6
9508623	1081	4.525388249021489e-6
9508623	1082	5.075151420896873e-6
9508623	1083	5.74255000174162e-6
9508623	1084	6.23822688794462e-6
9508623	1085	6.631629730691202e-6
9508623	1086	6.979498266446171e-6
9508623	1087	7.299019216588931e-6
9508623	1088	1.4097637176746503e-5
9508623	1089	2.167015009035822e-5
9508623	1090	2.8178272259538062e-5
9508623	1091	3.2716343412175775e-5
9508623	1092	3.5529232263797894e-5
9508623	1093	3.727953298948705e-5
9508623	1094	3.8460981159005314e-5
9508623	1095	2.8341537472442724e-5
9508623	1096	1.6108098861877806e-5
9508623	1097	7.272509719769005e-6
9508623	1098	2.963965698654647e-6
9508623	1099	1.1554545835679164e-6
9508623	1100	4.409618270528881e-7
9508623	1101	1.6048393547407613e-7
9508623	1102	5.47684706475593e-8
9508623	1103	9.375387890031561e-6
9508623	1104	1.4783635378989857e-5
9508623	1105	1.6288757251459174e-5
9508623	1106	1.7026710338541307e-5
9508623	1107	1.7409549400326796e-5
9508623	1108	1.698856067378074e-5
9508623	1109	1.7288888557231985e-5
9508623	1110	1.2798808711522724e-5
9508623	1111	1.2032552149321418e-5
9508623	1112	1.3094225323584396e-5
9508623	1113	1.4139613085717428e-5
9508623	1114	1.2470327419578098e-5
9508623	1115	8.755737326282542e-6
9508623	1116	7.531276423833333e-6
9508623	1117	1.0796920832945034e-5
9508623	1118	1.567687104397919e-5
9508623	1119	2.0328248865553178e-5
9508623	1120	2.403162397968117e-5
9508623	1121	2.6794299628818408e-5
9508623	1122	2.8979609851376154e-5
9508623	1123	3.0614679417340085e-5
9508623	1124	2.6483494366402738e-5
9508623	1125	1.918178350024391e-5
9508623	1126	1.3495211533154361e-5
9508623	1127	1.040261395246489e-5
9508623	1128	9.053925168700516e-6
9508623	1129	8.576904292567633e-6
9508623	1130	8.47095998324221e-6
9508623	1131	1.9888777387677692e-5
9508623	1132	3.315539288450964e-5
9508623	1133	4.2185689380858094e-05
9508623	1134	4.72209467261564e-5
9508623	1135	4.991337118553929e-5
9508623	1136	5.0292714149691164e-5
9508623	1137	5.027848601457663e-5
9508623	1138	2.9278375222929753e-5
9508623	1139	1.0711544746300206e-5
9508623	1140	3.398205080884509e-6
9508623	1141	1.1359309155523079e-6
9508623	1142	2.840739057319297e-7
9508623	1143	9.181275117953192e-8
9508623	1144	3.408301196827779e-8
9508623	1145	4.563107268040767e-6
9508623	1146	6.1125706452003215e-6
9508623	1147	7.068731065373868e-6
9508623	1148	7.8691664384678e-6
9508623	1149	8.595006875111721e-6
9508623	1150	9.269464499084279e-6
9508623	1151	9.869387213257141e-6
9508623	1152	1.7648984567131265e-6
9508623	1153	2.917720678397018e-7
9508623	1154	4.624863336744056e-8
9508623	1155	6.556500675714005e-9
9508623	1156	8.838095810759228e-10
9508623	1157	1.1936032717763112e-10
9508623	1158	3.426899042313636e-11
9508623	1159	1.3899212945034378e-6
9508623	1160	2.425280854367884e-6
9508623	1161	3.128805929009104e-6
9508623	1162	2.730901996983448e-6
9508623	1163	2.686248308236827e-6
9508623	1164	2.97596102427633e-6
9508623	1165	3.372255605427199e-6
9508623	1166	3.413947752051172e-6
9508623	1167	3.1548099741485203e-6
9508623	1168	3.199850880264421e-6
9508623	1169	3.4232070902362466e-6
9508623	1170	3.6877190723316744e-6
9508623	1171	3.935655513487291e-6
9508623	1172	4.1558964767318685e-6
9508623	1173	2.958646518891328e-6
9508623	1174	3.1713643693365157e-6
9508623	1175	3.4939582747028908e-6
9508623	1176	3.665034910227405e-6
9508623	1177	3.7561217141046654e-6
9508623	1178	3.845759238174651e-6
9508623	1179	3.9487931644544005e-6
9508623	1180	9.833110198087525e-6
9508623	1181	1.5242794688674621e-5
9508623	1182	1.9437567971181124e-5
9508623	1183	2.218757799710147e-5
9508623	1184	2.384419713052921e-5
9508623	1185	2.4880309865693562e-5
9508623	1186	2.554173261160031e-5
9508623	1187	1.733832868922036e-5
9508623	1188	1.0163577826460823e-5
9508623	1189	5.2134605539322365e-6
9508623	1190	2.3958525616762927e-6
9508623	1191	1.0105258070325362e-6
9508623	1192	3.9899936155052274e-7
9508623	1193	1.4959606176034868e-7
9508623	1194	9.437006156076677e-6
9508623	1195	1.555274320708122e-5
9508623	1196	1.8289620129507966e-5
9508623	1197	1.946948941622395e-5
9508623	1198	2.0108329408685677e-5
9508623	1199	2.0588400730048306e-5
9508623	1200	2.1025405658292584e-5
9508623	1201	1.555860035296064e-5
9508623	1202	1.3982488781039137e-5
9508623	1203	1.463365424569929e-5
9508623	1204	1.5590090697514825e-5
9508623	1205	1.630768383620307e-5
9508623	1206	1.679812885413412e-5
9508623	1207	1.7162024960271083e-5
9508623	1208	2.2061871277401224e-5
9508623	1209	2.89325926132733e-5
9508623	1210	3.459263461991213e-5
9508623	1211	3.82134567189496e-5
9508623	1212	4.026656097266823e-5
9508623	1213	4.142417310504243e-5
9508623	1214	4.2143157770624384e-5
9508623	1215	3.736495636985637e-5
9508623	1216	2.7871456040884368e-5
9508623	1217	1.9523042283253744e-5
9508623	1218	1.4267803635448217e-5
9508623	1219	1.1536157217051368e-5
9508623	1220	1.0284853487974033e-5
9508623	1221	9.770434189704247e-6
9508623	1222	3.021317934326362e-5
9508623	1223	5.478916136780754e-5
9508623	1224	7.178818486863747e-5
9508623	1225	8.09863195172511e-5
9508623	1226	8.5134815890342e-5
9508623	1227	8.680723112775013e-5
9508623	1228	8.731674461159855e-5
9508623	1229	6.146988744148985e-5
9508623	1230	3.478525468381122e-5
9508623	1231	1.718170642561745e-5
9508623	1232	7.764548172417562e-6
9508623	1233	3.307227871118812e-6
9508623	1234	1.35637924358889e-6
9508623	1235	5.426112466011546e-7
9508623	1236	4.495536268223077e-5
9508623	1237	5.7514087529852986e-5
9508623	1238	6.181591743370518e-5
9508623	1239	6.417797703761607e-5
9508623	1240	6.613834557356313e-5
9508623	1241	6.797158130211756e-5
9508623	1242	6.954851414775476e-5
9508623	1243	1.9910787159460597e-5
9508623	1244	5.7561010180506855e-6
9508623	1245	1.6644047491354286e-6
9508623	1246	4.804331297236786e-7
9508623	1247	1.3841766133282363e-7
9508623	1248	3.973559969949747e-8
9508623	1249	1.1411209754896845e-8
9508623	1250	7.317675226659048e-6
9508623	1251	1.4873849977448117e-5
9508623	1252	1.9726290702237748e-5
9508623	1253	2.2326108592096716e-5
9508623	1254	2.3731543478788808e-5
9508623	1255	2.4015685994527303e-5
9508623	1256	2.4210874471464194e-5
9508623	1257	2.694389331736602e-5
9508623	1258	2.471389962011017e-5
9508623	1259	2.2175294361659326e-5
9508623	1260	2.0628463971661404e-5
9508623	1261	2.029282222792972e-5
9508623	1262	2.018849590967875e-5
9508623	1263	1.9855708160321228e-5
9508623	1264	1.2406890164129436e-5
9508623	1265	9.84814323601313e-6
9508623	1266	9.631177817936987e-6
9508623	1267	9.94260517472867e-6
9508623	1268	1.02982257885742e-5
9508623	1269	1.0506919352337718e-5
9508623	1270	1.056535529642133e-5
9508623	1271	2.2178308427101e-5
9508623	1272	3.143978392472491e-5
9508623	1273	3.858233321807347e-5
9508623	1274	4.389942841953598e-5
9508623	1275	4.741346128867008e-5
9508623	1276	4.948567948304117e-5
9508623	1277	5.073860666016117e-5
9508623	1278	3.6255616578273475e-5
9508623	1279	2.3441158191417344e-5
9508623	1280	1.4146432476991322e-5
9508623	1281	8.06447133072652e-6
9508623	1282	4.403923412610311e-6
9508623	1283	2.3216355202748673e-6
9508623	1284	1.1931037988688331e-6
9508623	1285	7.289352652151138e-6
9508623	1286	1.4009353435540106e-5
9508623	1287	1.8955641280626878e-5
9508623	1288	2.1560268578468822e-5
9508623	1289	2.2631613319390453e-5
9508623	1290	2.2863694539410062e-5
9508623	1291	2.2892838387633674e-5
9508623	1292	1.8969716620631516e-5
9508623	1293	1.4945611837902106e-5
9508623	1294	1.3676669368578587e-5
9508623	1295	1.392844660585979e-5
9508623	1296	1.4239911251934245e-5
9508623	1297	1.4409316463570576e-5
9508623	1298	1.5116644135559909e-5
9508623	1299	1.724023422866594e-5
9508623	1300	2.4102109819068573e-5
9508623	1301	3.306673534098081e-5
9508623	1302	3.9991471567191184e-5
9508623	1303	4.3720454414142296e-5
9508623	1304	4.5134423999115825e-5
9508623	1305	4.522663584793918e-5
9508623	1306	4.252800499671139e-5
9508623	1307	3.569466935005039e-5
9508623	1308	2.762447729764972e-5
9508623	1309	1.9969129425589927e-5
9508623	1310	1.3961805052531417e-5
9508623	1311	9.53196195041528e-6
9508623	1312	6.313121957646217e-6
9508623	1313	1.5527670257142745e-5
9508623	1314	3.220795770175755e-5
9508623	1315	4.826022268389352e-5
9508623	1316	5.985308234812692e-5
9508623	1317	7.269796333275735e-5
9508623	1318	8.143793820636347e-5
9508623	1319	8.505751611664891e-5
9508623	1320	7.165117131080478e-5
9508623	1321	5.0544207624625415e-5
9508623	1322	3.180115163559094e-5
9508623	1323	1.8593531422084197e-5
9508623	1324	1.014295412460342e-5
9508623	1325	5.239221081865253e-6
9508623	1326	2.659905248947325e-6
9508623	1327	9.795917867450044e-5
9508623	1328	1.3485373347066343e-4
9508623	1329	1.476575416745618e-4
9508623	1330	1.2263210373930633e-4
9508623	1331	1.099013679777272e-4
9508623	1332	1.0834097338374704e-4
9508623	1333	1.1177821579622105e-4
9508623	1334	4.119395089219324e-5
9508623	1335	1.5300322047551163e-5
9508623	1336	5.700360361515777e-6
9508623	1337	2.1278319763951004e-6
9508623	1338	8.013599313017039e-7
9508623	1339	3.0928069350011356e-7
9508623	1340	1.2141309468916006e-7
9508623	1341	5.063239314040402e-6
9508623	1342	1.1617152267717756e-5
9508623	1343	1.665778472670354e-5
9508623	1344	1.9671328118420206e-5
9508623	1345	2.1553589249379e-5
9508623	1346	2.274775761179626e-5
9508623	1347	2.354095886403229e-5
9508623	1348	2.9817585527780466e-5
9508623	1349	3.082187322434038e-5
9508623	1350	2.9792685381835327e-5
9508623	1351	2.8562855732161552e-5
9508623	1352	2.743739059951622e-5
9508623	1353	2.6568186513031833e-5
9508623	1354	2.604639666969888e-5
9508623	1355	1.785404128895607e-5
9508623	1356	1.3602799299405888e-5
9508623	1357	1.2396209058351815e-5
9508623	1358	1.2423709449649323e-5
9508623	1359	1.2688063179666642e-5
9508623	1360	1.2888717719761189e-5
9508623	1361	1.2970979696547147e-5
9508623	1362	2.2237736629904248e-5
9508623	1363	3.0083709134487435e-5
9508623	1364	3.620496499934234e-5
9508623	1365	4.101757440366782e-5
9508623	1366	4.455471207620576e-5
9508623	1367	4.68971484224312e-5
9508623	1368	4.8109530325746164e-5
9508623	1369	3.7063437048345804e-5
9508623	1370	2.598855826363433e-5
9508623	1371	1.704196802165825e-5
9508623	1372	1.0309800018148962e-5
9508623	1373	5.916141162742861e-6
9508623	1374	3.313085244371905e-6
9508623	1375	1.8124246707884595e-6
9508623	1376	1.277957926504314e-5
9508623	1377	2.3988874090719037e-5
9508623	1378	3.344532160554081e-5
9508623	1379	3.790316259255633e-5
9508623	1380	4.032231299788691e-5
9508623	1381	4.190764593658969e-5
9508623	1382	4.3090658436995e-5
9508623	1383	3.471213858574629e-5
9508623	1384	3.0136921850498766e-5
9508623	1385	2.991073597513605e-5
9508623	1386	3.148816540488042e-5
9508623	1387	3.3245534723391756e-5
9508623	1388	3.4592005249578506e-5
9508623	1389	3.5472403396852314e-5
9508623	1390	3.797063618549146e-5
9508623	1391	4.2325063986936584e-5
9508623	1392	4.7205488954205066e-5
9508623	1393	5.140663415659219e-5
9508623	1394	5.442570545710623e-5
9508623	1395	5.6295935792149976e-5
9508623	1396	5.7283548812847584e-5
9508623	1397	5.714242797694169e-5
9508623	1398	5.6303280871361494e-5
9508623	1399	5.0429651309968904e-5
9508623	1400	4.304660251364112e-5
9508623	1401	3.5940989619120955e-5
9508623	1402	3.024429315701127e-5
9508623	1403	2.6151245037908666e-5
9508623	1404	2.4819528334774077e-5
9508623	1405	3.122070847894065e-5
9508623	1406	4.013510624645278e-5
9508623	1407	4.774421904585324e-5
9508623	1408	5.294262882671319e-5
9508623	1409	5.59859981876798e-5
9508623	1410	5.762689761468209e-5
9508623	1411	4.9134803703054786e-5
9508623	1412	3.476042184047401e-5
9508623	1413	2.1473942979355343e-5
9508623	1414	1.1654141417238861e-5
9508623	1415	5.844285169587238e-6
9508623	1416	2.807349346767296e-6
9508623	1417	1.316132397732872e-6
9508623	1418	4.637543315766379e-5
9508623	1419	6.390419730450958e-5
9508623	1420	6.421556463465095e-5
9508623	1421	5.386731936596334e-5
9508623	1422	4.5717457396676764e-5
9508623	1423	4.248356708558276e-5
9508623	1424	4.190759136690758e-5
9508623	1425	1.2432846233423334e-5
9508623	1426	3.6796106996916933e-6
9508623	1427	1.0711165714383242e-6
9508623	1428	3.0713178489349957e-7
9508623	1429	8.607246115843736e-8
9508623	1430	2.2271406052709608e-8
9508623	1431	5.191277629990054e-9
9508623	1432	4.934418484481284e-6
9508623	1433	6.978709279792383e-6
9508623	1434	7.433885457430733e-6
9508623	1435	7.889938387961593e-6
9508623	1436	7.068728791637113e-6
9508623	1437	5.233596766629489e-6
9508623	1438	4.335397079557879e-6
9508623	1439	4.558331056614406e-6
9508623	1440	4.111504495085683e-6
9508623	1441	3.982940143032465e-6
9508623	1442	4.239634563418804e-6
9508623	1443	4.771713520312915e-6
9508623	1444	5.3652179303753655e-6
9508623	1445	5.89378487347858e-6
9508623	1446	4.761056970892241e-6
9508623	1447	5.5282748689933214e-6
9508623	1448	6.4016144278866705e-6
9508623	1449	7.0243972913885955e-6
9508623	1450	7.479307441826677e-6
9508623	1451	7.842205377528444e-6
9508623	1452	8.1529005910852e-6
9508623	1453	1.5620742487953976e-5
9508623	1454	2.3957871235325e-5
9508623	1455	3.111242040176876e-5
9508623	1456	3.605431629694067e-5
9508623	1457	3.908736471203156e-5
9508623	1458	4.09124513680581e-5
9508623	1459	4.204431752441451e-5
9508623	1460	3.068672231165692e-5
9508623	1461	1.8960319721372798e-5
9508623	1462	1.025440087687457e-5
9508623	1463	4.989866738469573e-6
9508623	1464	2.2348294805851765e-6
9508623	1465	9.347023137706856e-7
9508623	1466	3.6745814213645644e-7
9508623	1467	1.2414923844517034e-7
9508623	1468	1.3304195817909203e-5
9508623	1469	2.1134912458364852e-5
9508623	1470	2.433769805065822e-5
9508623	1471	2.5426616048207507e-5
9508623	1472	2.5669525712146424e-5
9508623	1473	2.5086821551667526e-5
9508623	1474	2.4670471248100512e-5
9508623	1475	1.771415008988697e-5
9508623	1476	1.4981732419983018e-5
9508623	1477	1.3250890333438292e-5
9508623	1478	1.2416335266607348e-5
9508623	1479	1.1649736734398175e-5
9508623	1480	1.069334575731773e-5
9508623	1481	1.0102024134539533e-5
9508623	1482	1.4715734323544893e-5
9508623	1483	2.0439812942640856e-5
9508623	1484	2.4854089133441448e-5
9508623	1485	2.8174723411211744e-5
9508623	1486	3.0307424822240137e-5
9508623	1487	3.202570223947987e-5
9508623	1488	3.3603031624807045e-5
9508623	1489	2.957333708764054e-5
9508623	1490	2.1847918105777353e-5
9508623	1491	1.555859671498183e-5
9508623	1492	1.1832654308818746e-5
9508623	1493	9.610957931727171e-6
9508623	1494	8.388647984247655e-6
9508623	1495	8.038243322516792e-6
9508623	1496	1.8338698282605037e-5
9508623	1497	2.8665399440797046e-5
9508623	1498	2.8033009584760293e-5
9508623	1499	2.56004132097587e-5
9508623	1500	2.62758676399244e-5
9508623	1501	2.860491986211855e-5
9508623	1502	3.125497096334584e-5
9508623	1503	2.1918694983469322e-5
9508623	1504	1.1801011169154663e-5
9508623	1505	5.4610854931524955e-6
9508623	1506	2.307338263562997e-6
9508623	1507	9.184083182844915e-7
9508623	1508	3.4963773032359313e-7
9508623	1509	1.285312691834406e-7
9508623	1510	1.2078986401320435e-5
9508623	1511	1.4926976291462779e-5
9508623	1512	1.5910120055195875e-5
9508623	1513	1.650337981118355e-5
9508623	1514	1.701801193121355e-5
9508623	1515	1.7514603314339183e-5
9508623	1516	1.7999713236349635e-5
9508623	1517	3.953638042730745e-6
9508623	1518	8.731806246942142e-7
9508623	1519	1.881742264231434e-7
9508623	1520	3.9286693009898954e-8
9508623	1521	7.824881187445953e-9
9508623	1522	1.5067459502304814e-9
9508623	1523	2.9579208526975265e-10
9508623	1524	5.397315362642985e-6
9508623	1525	8.803908713161945e-6
9508623	1526	9.913159374264069e-6
9508623	1527	1.0260128874506336e-5
9508623	1528	1.0514843779674266e-5
9508623	1529	1.08077274489915e-5
9508623	1530	1.1086407539551146e-5
9508623	1531	9.71116969594732e-6
9508623	1532	6.632930308114737e-6
9508623	1533	4.566235475067515e-6
9508623	1534	3.935373570129741e-6
9508623	1535	3.703532911458751e-6
9508623	1536	3.449069254202186e-6
9508623	1537	3.28901569446316e-6
9508623	1538	2.155101356038358e-6
9508623	1539	2.336166289751418e-6
9508623	1540	2.7124151529278606e-6
9508623	1541	2.9663631266885204e-6
9508623	1542	2.7684434371622046e-6
9508623	1543	2.1537466636800673e-6
9508623	1544	1.8580778942123288e-6
9508623	1545	4.470871317607816e-6
9508623	1546	6.7087139541399665e-6
9508623	1547	8.95206267159665e-6
9508623	1548	1.0490140994079411e-5
9508623	1549	9.793519893719349e-6
9508623	1550	8.685756256454624e-6
9508623	1551	9.24340474739438e-6
9508623	1552	6.411079993995372e-6
9508623	1553	3.871605258609634e-6
9508623	1554	2.0340778519312153e-6
9508623	1555	9.522287882646197e-7
9508623	1556	4.08288713060756e-7
9508623	1557	1.6316927542447957e-7
9508623	1558	6.079014980286956e-8
9508623	1559	5.456283361127134e-6
9508623	1560	8.473313755530398e-6
9508623	1561	9.76397768681636e-6
9508623	1562	1.0496297363715712e-5
9508623	1563	1.1077574527007528e-5
9508623	1564	1.1596666809055023e-5
9508623	1565	1.20592185339774e-5
9508623	1566	8.861316018737853e-6
9508623	1567	8.079911822278518e-6
9508623	1568	8.482382327201776e-6
9508623	1569	9.034379218064714e-6
9508623	1570	9.502503417024855e-6
9508623	1571	9.870303074421827e-6
9508623	1572	1.0141454367840197e-5
9508623	1573	1.4057692169444636e-5
9508623	1574	1.920021531987004e-5
9508623	1575	2.3233864339999855e-5
9508623	1576	2.5801431547733955e-5
9508623	1577	2.738503462751396e-5
9508623	1578	2.846374445653055e-5
9508623	1579	2.9328310120035894e-5
9508623	1580	2.542936272220686e-5
9508623	1581	1.8463071683072485e-5
9508623	1582	1.2958121260453481e-5
9508623	1583	9.897681593429297e-6
9508623	1584	8.545155651518144e-6
9508623	1585	8.047160008572973e-6
9508623	1586	7.89511341281468e-6
9508623	1587	2.758094524324406e-5
9508623	1588	4.8848411097424105e-5
9508623	1589	6.256037158891559e-5
9508623	1590	6.984531501075253e-5
9508623	1591	7.361382449744269e-5
9508623	1592	7.578574150102213e-5
9508623	1593	7.727209595032036e-5
9508623	1594	5.33576421730686e-5
9508623	1595	2.8488231691881083e-5
9508623	1596	1.3048101209278684e-5
9508623	1597	5.32392959939898e-6
9508623	1598	2.0861239136138465e-6
9508623	1599	7.594069302285789e-7
9508623	1600	2.7631969601316086e-7
9508623	1601	3.1276395020540804e-5
9508623	1602	3.929054582840763e-5
9508623	1603	4.217466994305141e-5
9508623	1604	4.383446503197774e-5
9508623	1605	4.517980050877668e-5
9508623	1606	4.627394810086116e-5
9508623	1607	4.716854527941905e-5
9508623	1608	1.1355885362718254e-5
9508623	1609	2.767907972156536e-6
9508623	1610	6.764090016986302e-7
9508623	1611	1.6410095327046292e-7
9508623	1612	3.979726415082041e-8
9508623	1613	9.669864908801173e-9
9508623	1614	2.374330732024532e-9
9508623	1615	7.126481705199694e-6
9508623	1616	1.3484324881574139e-5
9508623	1617	1.694802995189093e-5
9508623	1618	1.8500591977499425e-5
9508623	1619	1.614467691979371e-5
9508623	1620	1.5514187907683663e-5
9508623	1621	1.5912788512650877e-5
9508623	1622	1.775506098056212e-5
9508623	1623	1.6178049918380566e-5
9508623	1624	1.4801156794419512e-5
9508623	1625	1.407894251315156e-5
9508623	1626	1.3957785995444283e-5
9508623	1627	1.4060420653549954e-5
9508623	1628	1.4190705769578926e-5
9508623	1629	9.210903044731822e-6
9508623	1630	8.353345037903637e-6
9508623	1631	8.818734386295546e-6
9508623	1632	9.34123727347469e-6
9508623	1633	9.715165106172208e-6
9508623	1634	1.0035309060185682e-5
9508623	1635	1.0321134141122457e-5
9508623	1636	2.1167888917261735e-5
9508623	1637	2.875421523640398e-5
9508623	1638	3.361766357556917e-5
9508623	1639	3.6794579500565305e-5
9508623	1640	3.862284211209044e-5
9508623	1641	3.936366192647256e-5
9508623	1642	3.9363454561680555e-5
9508623	1643	2.582514935056679e-5
9508623	1644	1.5679983334848657e-5
9508623	1645	8.88405520527158e-6
9508623	1646	4.721233835880412e-6
9508623	1647	2.398643346168683e-6
9508623	1648	1.1812087450380204e-6
9508623	1649	5.635449156216055e-7
9508623	1650	1.1964128134422936e-5
9508623	1651	2.2271709894994274e-5
9508623	1652	2.787684388749767e-5
9508623	1653	2.956000025733374e-5
9508623	1654	3.03951273963321e-5
9508623	1655	3.16587247652933e-5
9508623	1656	3.269744411227293e-5
9508623	1657	2.5946172172552906e-5
9508623	1658	2.1204597942414694e-5
9508623	1659	1.9477889509289525e-5
9508623	1660	1.9731343854800798e-5
9508623	1661	2.0446090275072493e-5
9508623	1662	2.09179943340132e-5
9508623	1663	2.1575184291577898e-5
9508623	1664	2.3638142010895535e-5
9508623	1665	2.599500112410169e-5
9508623	1666	2.7425481675891206e-5
9508623	1667	2.7659440092975274e-5
9508623	1668	2.703599602682516e-5
9508623	1669	2.6699128284235485e-5
9508623	1670	2.6333775167586282e-5
9508623	1671	2.4524790205759928e-5
9508623	1672	2.069461152132135e-5
9508623	1673	1.6287824109895155e-5
9508623	1674	1.2157851415395271e-5
9508623	1675	8.903285561245866e-6
9508623	1676	6.4748792283353396e-6
9508623	1677	4.805490334547358e-6
9508623	1678	1.6027368474169634e-5
9508623	1679	3.36381490342319e-5
9508623	1680	4.899446867057122e-5
9508623	1681	5.017518560634926e-5
9508623	1682	5.465011054184288e-5
9508623	1683	5.972484723315574e-5
9508623	1684	6.507989746751264e-5
9508623	1685	5.354365930543281e-5
9508623	1686	3.381362330401316e-5
9508623	1687	1.8570714019006118e-5
9508623	1688	9.33706724026706e-6
9508623	1689	4.432564765011193e-6
9508623	1690	2.0234679141140077e-6
9508623	1691	8.954672239269712e-7
9508623	1692	6.022612433298491e-5
9508623	1693	8.061319385888055e-5
9508623	1694	8.886220894055441e-5
9508623	1695	9.329817112302408e-5
9508623	1696	9.00077138794586e-5
9508623	1697	8.945677836891264e-5
9508623	1698	9.185682574752718e-5
9508623	1699	3.06964575429447e-5
9508623	1700	1.0525164725549985e-5
9508623	1701	3.6547410218190635e-6
9508623	1702	1.2795151178579545e-6
9508623	1703	4.5065061726745625e-7
9508623	1704	1.6158774940322473e-7
9508623	1705	5.864330887561664e-8
9508623	1706	4.339723091106862e-6
9508623	1707	9.71624831436202e-6
9508623	1708	1.3599092199001461e-5
9508623	1709	1.5743060430395417e-5
9508623	1710	1.6862455595401116e-5
9508623	1711	1.734042052703444e-5
9508623	1712	1.7161113646579906e-5
9508623	1713	2.671887523320038e-5
9508623	1714	2.9748880479019135e-5
9508623	1715	2.997086994582787e-5
9508623	1716	2.8179110813653097e-5
9508623	1717	2.469365790602751e-5
9508623	1718	2.309926821908448e-5
9508623	1719	2.3145137674873695e-5
9508623	1720	1.4168495908961631e-5
9508623	1721	1.1192125384695828e-5
9508623	1722	1.0990097507601604e-5
9508623	1723	1.144628186011687e-5
9508623	1724	1.189604154205881e-5
9508623	1725	1.2229319509060588e-5
9508623	1726	1.2470719411794562e-5
9508623	1727	2.3013935788185336e-5
9508623	1728	3.4061009500874206e-5
9508623	1729	4.3995565647492185e-5
9508623	1730	5.176544073037803e-5
9508623	1731	5.716180385206826e-5
9508623	1732	6.058438157197088e-5
9508623	1733	6.261555245146155e-5
9508623	1734	5.012644760427065e-5
9508623	1735	3.4007858630502596e-05
9508623	1736	2.1383930288720876e-5
9508623	1737	1.2543707271106541e-5
9508623	1738	6.7781902544084005e-6
9508623	1739	3.431784534768667e-6
9508623	1740	1.5636294392606942e-6
9508623	1741	1.4549594197887927e-5
9508623	1742	2.5241255571017973e-5
9508623	1743	3.1160321668721735e-5
9508623	1744	3.4106029488611966e-5
9508623	1745	3.563590507837944e-5
9508623	1746	3.657559500425123e-5
9508623	1747	3.728192677954212e-5
9508623	1748	3.055148044950329e-5
9508623	1749	2.8769547498086467e-5
9508623	1750	3.075796121265739e-5
9508623	1751	3.358652611495927e-5
9508623	1752	3.578217365429737e-5
9508623	1753	3.7194666219875216e-5
9508623	1754	3.8071899325586855e-5
9508623	1755	4.2377640056656674e-5
9508623	1756	4.9722002586349845e-5
9508623	1757	5.6776520068524405e-5
9508623	1758	6.212097650859505e-5
9508623	1759	6.544870120706037e-5
9508623	1760	6.735089118592441e-5
9508623	1761	6.825691525591537e-5
9508623	1762	6.692948954878375e-5
9508623	1763	5.5249434808501974e-5
9508623	1764	4.208216705592349e-5
9508623	1765	3.2559928513364866e-5
9508623	1766	2.6847295885090716e-5
9508623	1767	2.265005787194241e-5
9508623	1768	2.0331832274678163e-5
9508623	1769	2.8778955311281607e-5
9508623	1770	4.3321604607626796e-5
9508623	1771	5.5121377954492345e-5
9508623	1772	6.229823338799179e-5
9508623	1773	6.6284992499277e-5
9508623	1774	6.856107211206108e-5
9508623	1775	6.985884829191491e-5
9508623	1776	4.785595592693426e-5
9508623	1777	2.251116711704526e-5
9508623	1778	9.292366485169623e-6
9508623	1779	3.8146640690683853e-6
9508623	1780	1.5521333125434467e-6
9508623	1781	6.170824349283066e-7
9508623	1782	2.3988681618902774e-7
9508623	1783	1.9293160221423022e-5
9508623	1784	2.4608221792732365e-5
9508623	1785	2.5877532607410103e-5
9508623	1786	2.637204852362629e-5
9508623	1787	2.6659006834961474e-5
9508623	1788	2.659041274455376e-5
9508623	1789	2.638004662003368e-5
9508623	1790	5.929359758738428e-6
9508623	1791	1.3293368965605623e-6
9508623	1792	2.9567314641099074e-7
9508623	1793	6.487444892400163e-8
9508623	1794	1.4072147891397435e-8
9508623	1795	3.0433606745816633e-9
9508623	1796	6.679345965210359e-10
9508623	1797	4.185986654192675e-6
9508623	1798	7.15064652467845e-6
9508623	1799	8.110288035823032e-6
9508623	1800	7.711215403105598e-6
9508623	1801	6.500850759039167e-6
9508623	1802	5.796381174150156e-6
9508623	1803	5.729397344111931e-6
9508623	1804	7.4431009124964476e-6
9508623	1805	7.720822395640425e-6
9508623	1806	7.77743844082579e-6
9508623	1807	7.954962711664848e-6
9508623	1808	8.193227586161811e-6
9508623	1809	8.514340152032673e-6
9508623	1810	8.85571807884844e-6
9508623	1811	6.5985718720185105e-6
9508623	1812	7.171153356466675e-6
9508623	1813	8.053385499806609e-6
9508623	1814	8.529729711881373e-6
9508623	1815	8.688851266924758e-6
9508623	1816	8.799679562798701e-6
9508623	1817	8.764088306634221e-6
9508623	1818	1.5867208276176825e-5
9508623	1819	2.3671376766287722e-05
9508623	1820	3.041343552467879e-5
9508623	1821	3.5132008633809164e-5
9508623	1822	3.7977406464051455e-5
9508623	1823	3.967386146541685e-5
9508623	1824	4.078278288943693e-5
9508623	1825	3.023700810445007e-5
9508623	1826	1.917754161695484e-5
9508623	1827	1.0639804713719059e-5
9508623	1828	5.296586550684879e-6
9508623	1829	2.4211378786276327e-6
9508623	1830	1.0349334615966654e-6
9508623	1831	4.1946057649511204e-7
9508623	1832	1.6292315763166698e-7
9508623	1833	1.6119307474582456e-5
9508623	1834	2.7707483241101727e-5
9508623	1835	3.329780884087086e-5
9508623	1836	3.5692359233507887e-5
9508623	1837	3.678998109535314e-5
9508623	1838	3.7424833863042295e-5
9508623	1839	3.790836490225047e-5
9508623	1840	2.7347110517439432e-5
9508623	1841	2.29402521654265e-5
9508623	1842	2.2131514924694784e-5
9508623	1843	2.24296727537876e-5
9508623	1844	2.27461368922377e-5
9508623	1845	2.2937254470889457e-5
9508623	1846	2.299440347997006e-5
9508623	1847	2.369677349634003e-5
9508623	1848	2.3137601601774804e-5
9508623	1849	2.4764058252912946e-5
9508623	1850	2.7222233256907202e-5
9508623	1851	2.6776806407724507e-5
9508623	1852	2.0348197722341865e-5
9508623	1853	1.7177950212499127e-5
9508623	1854	1.3984585166326724e-5
9508623	1855	1.077249544323422e-5
9508623	1856	8.454116141365375e-6
9508623	1857	7.252385330502875e-6
9508623	1858	6.827634479122935e-6
9508623	1859	6.8212034420866985e-6
9508623	1860	7.011372417764505e-6
9508623	1861	1.567444451211486e-5
9508623	1862	2.5730021661729552e-5
9508623	1863	3.2766478398116305e-5
9508623	1864	3.480057421256788e-5
9508623	1865	3.389570701983757e-5
9508623	1866	3.3448846807004884e-5
9508623	1867	3.2734507840359583e-05
9508623	1868	1.7664084225543775e-5
9508623	1869	6.105497504904633e-6
9508623	1870	1.6110761862364598e-6
9508623	1871	5.602166197604674e-7
9508623	1872	2.2332841354000266e-7
9508623	1873	9.286853952517049e-8
9508623	1874	3.6446742512907804e-8
9508623	1875	4.738198185805231e-6
9508623	1876	6.007280717312824e-6
9508623	1877	6.434275746869389e-6
9508623	1878	6.744700840499718e-6
9508623	1879	7.1295485213340726e-6
9508623	1880	7.625306352565531e-6
9508623	1881	8.214361514546908e-6
9508623	1882	1.5598851632603328e-6
9508623	1883	2.998839079282334e-7
9508623	1884	5.63329081160191e-8
9508623	1885	1.0260126970251804e-8
9508623	1886	1.830469442687388e-9
9508623	1887	3.382926161421551e-10
9508623	1888	8.070485946198858e-11
9508623	1889	3.7908500871708384e-6
9508623	1890	6.290484634519089e-6
9508623	1891	7.348874532908667e-6
9508623	1892	7.640942385478411e-6
9508623	1893	7.77731020207284e-6
9508623	1894	7.936491783766542e-6
9508623	1895	8.119503036141396e-6
9508623	1896	7.760932021483313e-6
9508623	1897	6.32512728770962e-6
9508623	1898	5.0951957746292464e-6
9508623	1899	4.639900453184964e-6
9508623	1900	4.588996034726733e-6
9508623	1901	4.696827545558335e-6
9508623	1902	4.8592464736429974e-6
9508623	1903	3.443601826802478e-6
9508623	1904	3.68221503777022e-6
9508623	1905	4.097403234482044e-6
9508623	1906	4.375416665425291e-6
9508623	1907	4.558164164336631e-6
9508623	1908	4.701932539319387e-6
9508623	1909	4.831239039049251e-6
9508623	1910	1.1474191524030175e-5
9508623	1911	1.7468759324401617e-5
9508623	1912	2.1410229237517342e-5
9508623	1913	2.311988646397367e-5
9508623	1914	2.3497485017287545e-5
9508623	1915	2.322316140634939e-5
9508623	1916	2.1668198314728215e-5
9508623	1917	1.371847429254558e-5
9508623	1918	7.88127817941131e-6
9508623	1919	4.055516910739243e-6
9508623	1920	1.8841540168068605e-6
9508623	1921	8.044615924518439e-7
9508623	1922	3.2092805213324027e-7
9508623	1923	1.2140823457684746e-7
9508623	1924	8.893845915736165e-6
9508623	1925	1.4605094293074217e-5
9508623	1926	1.7119495169026777e-5
9508623	1927	1.819428325688932e-5
9508623	1928	1.8813125279848464e-5
9508623	1929	1.9316878024255857e-5
9508623	1930	1.977745159820188e-5
9508623	1931	1.4380528227775358e-5
9508623	1932	1.2710793271253351e-5
9508623	1933	1.3170500096748583e-5
9508623	1934	1.3980240510136355e-5
9508623	1935	1.4140485291136429e-5
9508623	1936	1.3796934581478126e-5
9508623	1937	1.3574066542787477e-5
9508623	1938	1.749516013660468e-5
9508623	1939	2.3165386664913967e-5
9508623	1940	2.7938527637161314e-5
9508623	1941	3.1158713682089e-5
9508623	1942	3.315785579616204e-5
9508623	1943	3.440283762756735e-5
9508623	1944	3.531501715769991e-5
9508623	1945	3.1056461011758074e-5
9508623	1946	2.2879254174767993e-5
9508623	1947	1.598683047632221e-5
9508623	1948	1.184133634524187e-5
9508623	1949	9.719170520838816e-6
9508623	1950	8.70600160851609e-6
9508623	1951	8.213462024286855e-6
9508623	1952	3.2405692763859406e-5
9508623	1953	5.939621405559592e-5
9508623	1954	7.728787022642791e-5
9508623	1955	8.684435306349769e-5
9508623	1956	9.158205648418516e-5
9508623	1957	9.40074460231699e-5
9508623	1958	9.546711225993931e-5
9508623	1959	6.743238918716088e-5
9508623	1960	3.71286878362298e-5
9508623	1961	1.7408943676855415e-5
9508623	1962	7.372197615040932e-6
9508623	1963	2.91989113065938e-6
9508623	1964	1.1107683803857071e-6
9508623	1965	3.5561009781304165e-7
9508623	1966	2.954568299173843e-5
9508623	1967	3.601335265557282e-5
9508623	1968	3.876797927659936e-5
9508623	1969	4.0905841160565615e-5
9508623	1970	4.2979059799108654e-5
9508623	1971	4.5003765990259126e-5
9508623	1972	4.701009311247617e-5
9508623	1973	1.1485560207802337e-5
9508623	1974	2.8079923595214495e-6
9508623	1975	6.763076498828013e-7
9508623	1976	1.64310321792982e-7
9508623	1977	4.017592658556168e-8
9508623	1978	9.894860930614868e-9
9508623	1979	2.4681658938874307e-9
9508623	1980	8.021273970371112e-6
9508623	1981	1.5044064639369026e-5
9508623	1982	1.8868102415581234e-5
9508623	1983	2.0648014469770715e-5
9508623	1984	2.1527119315578602e-5
9508623	1985	2.2067639292799868e-5
9508623	1986	2.2349157006829046e-5
9508623	1987	2.1962572645861655e-5
9508623	1988	1.853603680501692e-5
9508623	1989	1.6148171198437922e-5
9508623	1990	1.522213096905034e-5
9508623	1991	1.503691601101309e-5
9508623	1992	1.5061296835483517e-5
9508623	1993	1.515143594588153e-5
9508623	1994	1.0462868885952048e-5
9508623	1995	9.79030937742209e-6
9508623	1996	1.0447763997945003e-5
9508623	1997	1.1097214155597612e-5
9508623	1998	1.1502244888106361e-5
9508623	1999	1.1734577128663659e-5
9508623	2000	1.1859791811730247e-5
9508623	2001	2.142004086636007e-5
9508623	2002	2.656425567693077e-5
9508623	2003	2.901862535509281e-5
9508623	2004	3.0285125831142068e-5
9508623	2005	3.086046490352601e-5
9508623	2006	3.1255265639629215e-5
9508623	2007	3.174052471877076e-5
9508623	2008	1.92136867553927e-5
9508623	2009	1.051391245709965e-5
9508623	2010	5.621287982648937e-6
9508623	2011	2.953008333861362e-6
9508623	2012	1.5142571783144376e-6
9508623	2013	7.668530201954127e-7
9508623	2014	3.786172726449877e-7
9508623	2015	1.365509433526313e-5
9508623	2016	2.6807276299223304e-5
9508623	2017	3.491559255053289e-5
9508623	2018	3.901902891811915e-5
9508623	2019	4.046678441227414e-5
9508623	2020	4.011404962511733e-5
9508623	2021	3.902814205503091e-5
9508623	2022	2.9633949452545494e-5
9508623	2023	2.1596662918454967e-5
9508623	2024	1.6816526112961583e-5
9508623	2025	1.494928164902376e-5
9508623	2026	1.5037334378575906e-5
9508623	2027	1.5915105905150995e-5
9508623	2028	1.653545768931508e-5
9508623	2029	1.6557958588236943e-5
9508623	2030	1.6682430214132182e-5
9508623	2031	1.795441858121194e-5
9508623	2032	2.030663199548144e-5
9508623	2033	2.2825748601462692e-5
9508623	2034	2.4239090635091998e-5
9508623	2035	2.482907621015329e-5
9508623	2036	2.4356091671506874e-5
9508623	2037	2.066724846372381e-5
9508623	2038	1.558926305733621e-5
9508623	2039	1.0785276572278235e-5
9508623	2040	7.161987468862208e-6
9508623	2041	4.713174348580651e-6
9508623	2042	3.141845127174747e-6
9508623	2043	1.6183979823836125e-5
9508623	2044	3.581228884286247e-5
9508623	2045	5.337206312105991e-5
9508623	2046	6.590231350855902e-5
9508623	2047	7.352647662628442e-5
9508623	2048	7.758141146041453e-5
9508623	2049	7.945685501908883e-5
9508623	2050	6.776562804589048e-5
9508623	2051	4.871832425124012e-5
9508623	2052	3.09209426632151e-5
9508623	2053	1.7524573195260018e-5
9508623	2054	9.611780114937574e-6
9508623	2055	5.13611348651466e-6
9508623	2056	2.665339252416743e-6
9508623	2057	1.0929737618425861e-4
9508623	2058	1.6371293168049306e-4
9508623	2059	1.9365512707736343e-4
9508623	2060	2.0487740403041244e-4
9508623	2061	2.07222779863514e-4
9508623	2062	2.109049673890695e-4
9508623	2063	2.1650183771271259e-4
9508623	2064	1.0462917271070182e-4
9508623	2065	5.021316246711649e-5
9508623	2066	2.4286757252411917e-5
9508623	2067	1.1612200069066603e-5
9508623	2068	5.455209247884341e-6
9508623	2069	2.5501465188426664e-6
9508623	2070	1.2253033219167264e-6
9508623	2071	4.78718311569537e-6
9508623	2072	1.108390642912127e-5
9508623	2073	1.7085150830098428e-5
9508623	2074	2.138018680852838e-5
9508623	2075	2.3149903427110985e-5
9508623	2076	2.390024201304186e-5
9508623	2077	2.469091305101756e-5
9508623	2078	3.166965689160861e-5
9508623	2079	3.2606825698167086e-5
9508623	2080	3.0489205528283492e-5
9508623	2081	2.7890881028724834e-5
9508623	2082	2.5937173631973565e-5
9508623	2083	2.566630791989155e-5
9508623	2084	2.564851638453547e-5
9508623	2085	1.825187609938439e-5
9508623	2086	1.3879119251214433e-5
9508623	2087	1.2365898328425828e-5
9508623	2088	1.2141530532971956e-5
9508623	2089	1.2316382708377205e-5
9508623	2090	1.2555092325783335e-5
9508623	2091	1.27994626382133e-5
9508623	2092	2.1820955225848593e-5
9508623	2093	2.857858271454461e-5
9508623	2094	3.2568386814091355e-5
9508623	2095	3.4834854886867106e-5
9508623	2096	3.6368208384374157e-5
9508623	2097	3.759959145099856e-5
9508623	2098	3.859480784740299e-5
9508623	2099	2.840314482455142e-5
9508623	2100	1.8929886209662072e-5
9508623	2101	1.2089907613699324e-5
9508623	2102	7.525422915932722e-6
9508623	2103	4.611936219589552e-6
9508623	2104	2.7812600364995888e-6
9508623	2105	1.6491546830366133e-6
9508623	2106	1.5757945220684633e-5
9508623	2107	2.8003949410049245e-5
9508623	2108	3.529376772348769e-5
9508623	2109	3.8656933611491695e-5
9508623	2110	4.010738120996393e-5
9508623	2111	4.105443804292008e-5
9508623	2112	4.1706665797391906e-5
9508623	2113	3.329392347950488e-5
9508623	2114	2.7765659979195334e-5
9508623	2115	2.621635030664038e-5
9508623	2116	2.684085484361276e-5
9508623	2117	2.8128877602284774e-5
9508623	2118	2.9365683076321147e-5
9508623	2119	3.0314045943669043e-5
9508623	2120	3.183590160915628e-5
9508623	2121	3.425026807235554e-5
9508623	2122	3.685918636620045e-5
9508623	2123	3.9142472815001383e-5
9508623	2124	4.113946488359943e-5
9508623	2125	4.2673964344430715e-5
9508623	2126	4.3462005123728886e-5
9508623	2127	5.188518116483465e-5
9508623	2128	5.40938854101114e-5
9508623	2129	5.0344475312158465e-5
9508623	2130	4.421016637934372e-5
9508623	2131	3.8127400330267847e-5
9508623	2132	3.295942588010803e-5
9508623	2133	3.1800896977074444e-5
9508623	2134	2.6681726012611762e-05
9508623	2135	3.224986357963644e-5
9508623	2136	4.316336344345473e-5
9508623	2137	5.0292150262976065e-5
9508623	2138	5.4249827371677384e-5
9508623	2139	5.5721775424899533e-5
9508623	2140	5.7465305872028694e-5
9508623	2141	4.392713526613079e-5
9508623	2142	2.734865302045364e-5
9508623	2143	1.4889452359057032e-5
9508623	2144	7.430926416418515e-6
9508623	2145	3.3483254355815006e-6
9508623	2146	1.3998433132655919e-6
9508623	2147	5.39130041943281e-7
9508623	2148	2.4711584046599455e-5
9508623	2149	2.8410278900992125e-5
9508623	2150	2.9328586606425233e-5
9508623	2151	3.047997051908169e-5
9508623	2152	3.181063584634103e-5
9508623	2153	3.309044041088782e-5
9508623	2154	3.2263527828035876e-5
9508623	2155	5.627051905321423e-6
9508623	2156	9.168835504169692e-7
9508623	2157	1.5884872084370727e-7
9508623	2158	2.799762199856559e-8
9508623	2159	4.653025964529434e-9
9508623	2160	5.935082425523319e-10
9508623	2161	9.457841454452165e-11
9508623	2162	1.3092587778373854e-6
9508623	2163	2.0264774320821743e-6
9508623	2164	2.4862083591870032e-6
9508623	2165	2.674233428479056e-6
9508623	2166	2.6439615794515703e-6
9508623	2167	2.794330612232443e-6
9508623	2168	2.722850695136003e-6
9508623	2169	2.70613850261725e-6
9508623	2170	2.4313981157320086e-6
9508623	2171	2.429120058877743e-6
9508623	2172	2.584091362223262e-6
9508623	2173	2.784907110253698e-6
9508623	2174	3.0246224014263134e-6
9508623	2175	3.2813341022119857e-6
9508623	2176	2.742388232945814e-6
9508623	2177	3.3045093914552126e-6
9508623	2178	3.880003532685805e-6
9508623	2179	4.301012268115301e-6
9508623	2180	4.63865671918029e-6
9508623	2181	4.929928763885982e-6
9508623	2182	5.180575499252882e-6
9508623	2183	1.1313635695842095e-5
9508623	2184	1.820134093577508e-5
9508623	2185	2.3813803636585362e-5
9508623	2186	2.65895614575129e-5
9508623	2187	2.373920324316714e-5
9508623	2188	1.7574833691469394e-5
9508623	2189	1.6178617443074472e-5
9508623	2190	1.124240952776745e-5
9508623	2191	6.463408681156579e-6
9508623	2192	2.5349763745907694e-6
9508623	2193	8.725057796254987e-7
9508623	2194	3.374570667347143e-7
9508623	2195	1.3523857944619522e-7
9508623	2196	5.263876801109291e-8
9508623	2197	1.9579589505269723e-8
9508623	2198	7.0053838285843995e-9
9508623	2199	6.161405053717317e-6
9508623	2200	1.0176538125961088e-5
9508623	2201	1.2175366464362014e-5
9508623	2202	1.3310793292475864e-5
9508623	2203	1.4152812582324259e-5
9508623	2204	1.4872360225126613e-5
9508623	2205	1.552368667034898e-5
9508623	2206	1.1596170224947855e-5
9508623	2207	1.0745520739874337e-5
9508623	2208	1.0886477866733912e-5
9508623	2209	1.0762766578409355e-5
9508623	2210	1.0314232895325404e-5
9508623	2211	9.462696652917657e-6
9508623	2212	9.221589607477654e-6
9508623	2213	1.3413988199317828e-5
9508623	2214	1.8940076188300736e-5
9508623	2215	2.3233602405525744e-5
9508623	2216	2.518546170904301e-5
9508623	2217	2.556028812250588e-5
9508623	2218	2.579734609753359e-5
9508623	2219	2.639595368236769e-5
9508623	2220	2.2850803361507133e-5
9508623	2221	1.6641424736008048e-5
9508623	2222	1.1952350178034976e-5
9508623	2223	9.556568329571746e-6
9508623	2224	8.548251571482979e-6
9508623	2225	8.007805263332557e-6
9508623	2226	6.181871867738664e-6
9508623	2227	5.816129942104453e-6
9508623	2228	5.869616416021017e-6
9508623	2229	6.782807304261951e-6
9508623	2230	7.045621714496519e-6
9508623	2231	8.177660674846265e-6
9508623	2232	1.0281559298164211e-5
9508623	2233	1.2985464309167583e-5
9508623	2234	9.899103133648168e-6
9508623	2235	5.5552022786287125e-6
9508623	2236	2.619192628117162e-6
9508623	2237	1.115119744099502e-6
9508623	2238	4.4529244291879877e-7
9508623	2239	1.7001880792122392e-7
9508623	2240	6.287244502800604e-8
9508623	2241	6.855137598904548e-6
9508623	2242	7.595596343890065e-6
9508623	2243	7.527359684900148e-6
9508623	2244	7.65593176765833e-6
9508623	2245	7.781492058711592e-6
9508623	2246	7.964195901877247e-6
9508623	2247	1.3153547797628562e-6
9508623	2248	1.534667291025471e-7
9508623	2249	1.9787009364335972e-8
9508623	2250	2.5012090176801394e-9
9508623	2251	3.6551989213151614e-10
9508623	2252	8.363969933311566e-11
9508623	2253	4.524622690404989e-11
9508623	2254	3.850454677323256e-11
9508623	2255	1.4999695849837735e-6
9508623	2256	2.726061893554288e-6
9508623	2257	3.4910326576209627e-6
9508623	2258	3.996827672381187e-6
9508623	2259	4.403412276587915e-6
9508623	2260	4.7723106035846286e-6
9508623	2261	5.144812803337118e-6
9508623	2262	4.946744411427062e-6
9508623	2263	4.324013389123138e-6
9508623	2264	4.157167495577596e-6
9508623	2265	4.245103809807915e-6
9508623	2266	4.4093289943702985e-6
9508623	2267	4.5816736928827595e-6
9508623	2268	4.747278580907732e-6
9508623	2269	3.3412836728530237e-6
9508623	2270	3.552961970854085e-6
9508623	2271	3.93072014048812e-6
9508623	2272	4.171499767835485e-6
9508623	2273	4.2995911826437805e-6
9508623	2274	4.379967322165612e-6
9508623	2275	4.471221018320648e-6
9508623	2276	1.0886111340369098e-5
9508623	2277	1.6715730453142896e-5
9508623	2278	2.122407931892667e-5
9508623	2279	2.4154296625056304e-5
9508623	2280	2.594608122308273e-5
9508623	2281	2.6981510018231347e-5
9508623	2282	2.758754271781072e-5
9508623	2283	1.8593524146126583e-5
9508623	2284	1.0839421520358883e-5
9508623	2285	5.504616638063453e-6
9508623	2286	2.482411673554452e-6
9508623	2287	9.759864951774944e-7
9508623	2288	3.3811244293247e-7
9508623	2289	1.1523852094796894e-7
9508623	2290	7.869133696658537e-6
9508623	2291	1.2836589121434372e-5
9508623	2292	1.5129184248507954e-5
9508623	2293	1.6231553672696464e-5
9508623	2294	1.692361729510594e-5
9508623	2295	1.7481454051448964e-5
9508623	2296	1.798670564312488e-5
9508623	2297	1.3159732588974293e-5
9508623	2298	1.1825006367871538e-5
9508623	2299	1.2421029168763198e-5
9508623	2300	1.3280368875712156e-5
9508623	2301	1.3939949894847814e-5
9508623	2302	1.4415341865969822e-5
9508623	2303	1.4785036000830587e-5
9508623	2304	1.934832107508555e-5
9508623	2305	2.5633389668655582e-5
9508623	2306	3.073685002163984e-5
9508623	2307	3.39737453032285e-5
9508623	2308	3.5812474379781634e-5
9508623	2309	3.687947173602879e-5
9508623	2310	3.758014281629585e-5
9508623	2311	3.302047116449103e-5
9508623	2312	2.436751856293995e-5
9508623	2313	1.7004229448502883e-5
9508623	2314	1.2491754205257166e-5
9508623	2315	1.0652129276422784e-5
9508623	2316	9.981034963857383e-6
9508623	2317	9.715501619211864e-6
9508623	2318	3.144627044093795e-5
9508623	2319	5.650335515383631e-5
9508623	2320	7.343225297518075e-5
9508623	2321	8.26666655484587e-5
9508623	2322	8.731429261388257e-5
9508623	2323	8.969206101028249e-5
9508623	2324	9.095913992496207e-5
9508623	2325	6.501110328827053e-5
9508623	2326	3.643846503109671e-5
9508623	2327	1.7639531506574713e-5
9508623	2328	7.8202265285654e-6
9508623	2329	3.2817385999805992e-6
9508623	2330	1.3239310874268995e-6
9508623	2331	5.225209633863415e-7
9508623	2332	4.422771235113032e-5
9508623	2333	5.657129077007994e-5
9508623	2334	6.0792986914748326e-5
9508623	2335	6.298080552369356e-5
9508623	2336	6.472151289926842e-5
9508623	2337	6.624637171626091e-5
9508623	2338	1.8534890841692686e-5
9508623	2339	4.246227035764605e-6
9508623	2340	1.0515447002035216e-6
9508623	2341	2.751901320152683e-7
9508623	2342	7.349139963253037e-8
9508623	2343	1.9681879237509747e-8
9508623	2344	5.315770490454952e-9
9508623	2345	1.4523243718755907e-9
9508623	2346	7.898194780864287e-6
9508623	2347	1.5500678273383528e-5
9508623	2348	2.005030728469137e-5
9508623	2349	2.2292379071586765e-5
9508623	2350	2.323762782907579e-5
9508623	2351	2.3700958990957588e-5
9508623	2352	2.3965538275660947e-5
9508623	2353	2.519967529224232e-5
9508623	2354	2.221516115241684e-5
9508623	2355	1.9720142518053763e-5
9508623	2356	1.8560233002062887e-5
9508623	2357	1.8155073121306486e-5
9508623	2358	1.8033975720754825e-5
9508623	2359	1.8032927982858382e-5
9508623	2360	1.175592842628248e-5
9508623	2361	1.0052538527816068e-5
9508623	2362	1.0228600331174675e-5
9508623	2363	1.0676147212507203e-5
9508623	2364	1.0999507139786147e-5
9508623	2365	1.1185898074472789e-5
9508623	2366	1.1398979950172361e-5
9508623	2367	2.1603262212011032e-5
9508623	2368	2.7840895199915394e-5
9508623	2369	3.1399133149534464e-5
9508623	2370	3.36028533638455e-5
9508623	2371	3.5023040254600346e-5
9508623	2372	3.5874316381523386e-5
9508623	2373	3.64697516488377e-5
9508623	2374	2.3290220269700512e-5
9508623	2375	1.3391172615229152e-5
9508623	2376	7.374348570010625e-6
9508623	2377	3.8967400541878305e-6
9508623	2378	2.0157324343017535e-6
9508623	2379	1.0242182497677277e-6
9508623	2380	5.208962647884618e-7
9508623	2381	7.160755558288656e-6
9508623	2382	1.3858881175110582e-5
9508623	2383	1.8760158127406612e-5
9508623	2384	2.177175883844029e-5
9508623	2385	2.5085773813771084e-5
9508623	2386	2.6757301384350285e-5
9508623	2387	2.7447833417681977e-5
9508623	2388	2.223799856437836e-5
9508623	2389	1.8902690499089658e-5
9508623	2390	1.8358176021138206e-5
9508623	2391	1.9272081772214733e-5
9508623	2392	1.965837691386696e-5
9508623	2393	1.865003832790535e-5
9508623	2394	1.75509321707068e-5
9508623	2395	1.7721315089147538e-5
9508623	2396	1.9630801034509204e-5
9508623	2397	2.1478339476743713e-5
9508623	2398	2.3231967134051956e-5
9508623	2399	2.4455544917145744e-5
9508623	2400	2.4739332729950547e-5
9508623	2401	2.4558145014452748e-5
9508623	2402	2.284428774146363e-5
9508623	2403	1.8909229765995406e-5
9508623	2404	1.4546350939781405e-5
9508623	2405	1.0569897312961984e-5
9508623	2406	7.363177246588748e-6
9508623	2407	5.0444627959223e-6
9508623	2408	3.5723198834602954e-6
9508623	2409	1.307425100094406e-5
9508623	2410	2.8938400646438822e-5
9508623	2411	4.344402259448543e-5
9508623	2412	5.38803797098808e-5
9508623	2413	6.045941699994728e-5
9508623	2414	6.414034578483552e-5
9508623	2415	6.592921272385865e-5
9508623	2416	5.707263699150644e-5
9508623	2417	4.197034286335111e-5
9508623	2418	2.7203332138014957e-5
9508623	2419	1.6225632862187922e-5
9508623	2420	9.129491445492022e-6
9508623	2421	6.929847700121172e-7
9508623	2422	1.1739705030322511e-7
9508623	2423	1.3172366379876621e-5
9508623	2424	2.388036227785051e-5
9508623	2425	3.609130362747237e-5
9508623	2426	4.6845729229971766e-5
9508623	2427	5.4051608458394185e-5
9508623	2428	5.688340024789795e-5
9508623	2429	1.5036755030450877e-5
9508623	2430	4.047305992571637e-6
9508623	2431	1.0961658745145542e-6
9508623	2432	2.5548203552716586e-7
9508623	2433	6.082633774440183e-8
9508623	2434	1.4952471261153732e-8
9508623	2435	3.721013497326453e-9
9508623	2436	9.425755731484742e-10
9508623	2437	5.532964223675663e-6
9508623	2438	1.0390662282588892e-5
9508623	2439	1.311283813265618e-5
9508623	2440	1.447556041966891e-5
9508623	2441	1.5240702850860544e-5
9508623	2442	1.5764944691909477e-5
9508623	2443	1.5863181033637375e-5
9508623	2444	1.7035377823049203e-5
9508623	2445	1.5280384104698896e-5
9508623	2446	1.4354380255099386e-5
9508623	2447	1.4304815522336867e-5
9508623	2448	1.446029455109965e-5
9508623	2449	1.4684579582535662e-5
9508623	2450	1.4944807844585739e-5
9508623	2451	1.0274261512677185e-5
9508623	2452	9.94412403088063e-6
9508623	2453	1.0741932783275843e-5
9508623	2454	1.143822282756446e-5
9508623	2455	1.1913547496078536e-5
9508623	2456	1.225169762619771e-5
9508623	2457	1.2528710612969007e-5
9508623	2458	2.0392501028254628e-5
9508623	2459	2.7738862627302296e-5
9508623	2460	3.4250511816935614e-5
9508623	2461	3.9059872506186366e-5
9508623	2462	4.0282317058881745e-5
9508623	2463	4.0871014789445326e-5
9508623	2464	4.168407394899987e-5
9508623	2465	3.128411481156945e-5
9508623	2466	2.0941060938639566e-5
9508623	2467	1.2004952623101417e-5
9508623	2468	5.996897471050033e-6
9508623	2469	2.773919277387904e-6
9508623	2470	1.1951615306315944e-6
9508623	2471	4.923352889818489e-7
9508623	2472	1.6339596186298877e-5
9508623	2473	2.8513604775071144e-5
9508623	2474	3.504184860503301e-5
9508623	2475	3.838795601041056e-5
9508623	2476	4.030057607451454e-5
9508623	2477	4.158581214142032e-5
9508623	2478	4.257690306985751e-5
9508623	2479	3.126098454231396e-5
9508623	2480	2.521776332287118e-5
9508623	2481	2.4339831725228578e-5
9508623	2482	2.5379107682965696e-5
9508623	2483	2.650733404152561e-5
9508623	2484	2.730638880166225e-5
9508623	2485	2.775080611172598e-5
9508623	2486	3.126488081761636e-5
9508623	2487	3.6046614695806056e-5
9508623	2488	4.052183430758305e-5
9508623	2489	4.3846019252669066e-5
9508623	2490	4.5450902689481154e-5
9508623	2491	4.590363096212968e-5
9508623	2492	4.6091063268249854e-5
9508623	2493	4.3908941734116524e-5
9508623	2494	3.57069366145879e-5
9508623	2495	2.6893940230365843e-5
9508623	2496	2.000544554903172e-5
9508623	2497	1.618759415578097e-5
9508623	2498	1.4424628716369625e-5
9508623	2499	1.3632839909405448e-5
9508623	2500	2.6954678105539642e-5
9508623	2501	4.48720165877603e-5
9508623	2502	5.822505409014411e-5
9508623	2503	6.317582301562652e-5
9508623	2504	6.159895565360785e-5
9508623	2505	5.9243047871859744e-5
9508623	2506	5.766642061644234e-5
9508623	2507	3.761226253118366e-5
9508623	2508	1.6904361473280005e-5
9508623	2509	6.238487458176678e-6
9508623	2510	1.6466507304357947e-6
9508623	2511	3.221059330371645e-7
9508623	2512	7.554582737157034e-8
9508623	2513	2.4183032465430188e-8
9508623	2514	3.4875170058512595e-6
9508623	2515	5.042411430622451e-6
9508623	2516	6.3343532019644044e-6
9508623	2517	7.465569979103748e-6
9508623	2518	8.449190318060573e-6
9508623	2519	9.343074452772271e-6
9508623	2520	1.8388823264103848e-6
9508623	2521	3.6931905356141215e-7
9508623	2522	7.213144215256762e-8
9508623	2523	1.3652101671368655e-8
9508623	2524	2.5570783268591413e-9
9508623	2525	4.967142808176561e-10
9508623	2526	1.1938688926349528e-10
9508623	2527	5.064199753990195e-11
9508623	2528	3.1951587970979745e-6
9508623	2529	5.425324161478784e-6
9508623	2530	6.4553173615422565e-6
9508623	2531	6.857504558865912e-6
9508623	2532	6.801341896789381e-6
9508623	2533	6.88270165483118e-6
9508623	2534	7.055092282826081e-6
9508623	2535	8.85817007656442e-6
9508623	2536	8.094456461549271e-6
9508623	2537	6.478407158283517e-6
9508623	2538	5.003927981306333e-6
9508623	2539	4.228329999023117e-6
9508623	2540	4.178390554443467e-6
9508623	2541	4.466554401005851e-6
9508623	2542	3.646266122814268e-6
9508623	2543	3.8031307667552028e-6
9508623	2544	4.152925157541176e-6
9508623	2545	4.484645160118816e-6
9508623	2546	4.782101768796565e-6
9508623	2547	5.079332822788274e-6
9508623	2548	4.9990521802101284e-6
9508623	2549	9.475555998506024e-6
9508623	2550	1.4377221305039711e-5
9508623	2551	1.8632108549354598e-5
9508623	2552	2.178155045839958e-5
9508623	2553	2.370572110521607e-5
9508623	2554	2.5125960746663623e-5
9508623	2555	1.7289366951445118e-5
9508623	2556	8.513075954397209e-6
9508623	2557	3.7082124890730483e-6
9508623	2558	1.5192485989246052e-6
9508623	2559	5.742440976064245e-7
9508623	2560	2.1267260308377445e-7
9508623	2561	7.669564183743205e-8
9508623	2562	2.706239499161711e-8
9508623	2563	9.011794865898537e-9
9508623	2564	5.217455964157125e-6
9508623	2565	4.566483767121099e-6
9508623	2566	4.277630978322122e-6
9508623	2567	4.34492903877981e-6
9508623	2568	4.8633155529387295e-6
9508623	2569	5.848620730830589e-6
9508623	2570	5.989158125885297e-6
9508623	2571	3.9502474464825355e-6
9508623	2572	3.0486271498375572e-6
9508623	2573	3.0944029276724905e-6
9508623	2574	3.6595529309124686e-6
9508623	2575	4.478471510083182e-6
9508623	2576	5.3376497817225754e-6
9508623	2577	5.910058462177403e-6
9508623	2578	9.31958948058309e-6
9508623	2579	1.3745619980909396e-5
9508623	2580	1.7429791114409454e-5
9508623	2581	2.0111807316425256e-5
9508623	2582	2.209420745202806e-5
9508623	2583	2.3455644623027183e-5
9508623	2584	2.4077424313873053e-5
9508623	2585	2.0741035768878646e-5
9508623	2586	1.5284578694263473e-5
9508623	2587	1.1189862561877817e-5
9508623	2588	9.032065463543404e-6
9508623	2589	8.168791282514576e-6
9508623	2590	7.93677281762939e-6
9508623	2591	7.761329470667988e-6
9508623	2592	1.6263724319287576e-5
9508623	2593	2.595484329503961e-5
9508623	2594	3.204704262316227e-5
9508623	2595	3.5492917959345505e-5
9508623	2596	3.7547622923739254e-5
9508623	2597	3.899041985278018e-5
9508623	2598	4.0172963053919375e-5
9508623	2599	2.7361145839677192e-5
9508623	2600	1.4072086742089596e-5
9508623	2601	6.162777481222292e-6
9508623	2602	2.453288061587955e-6
9508623	2603	9.413311659045576e-7
9508623	2604	3.4907722579191613e-7
9508623	2605	1.2646762570511783e-7
9508623	2606	1.148806495621102e-5
9508623	2607	1.4215727787814103e-5
9508623	2608	1.5172325220191851e-5
9508623	2609	1.548023647046648e-5
9508623	2610	1.556166898808442e-5
9508623	2611	1.589842031535227e-5
9508623	2612	3.5630841921374667e-6
9508623	2613	7.190466817519336e-7
9508623	2614	1.4088263355915842e-7
9508623	2615	2.6973822286890936e-8
9508623	2616	4.851629764601739e-9
9508623	2617	8.747719770774154e-10
9508623	2618	1.7452836398312854e-10
9508623	2619	6.064364982405479e-11
9508623	2620	4.0433228605252225e-6
9508623	2621	6.7612836573971435e-6
9508623	2622	7.988732249941677e-6
9508623	2623	8.562680704926606e-6
9508623	2624	8.933136996347457e-6
9508623	2625	9.244879038305953e-6
9508623	2626	9.527278052701149e-6
9508623	2627	9.298472832597326e-6
9508623	2628	7.95593859947985e-6
9508623	2629	7.315626135095954e-6
9508623	2630	7.1978633968683425e-6
9508623	2631	7.289880159078166e-6
9508623	2632	7.441863999702036e-6
9508623	2633	7.606973213114543e-6
9508623	2634	5.211355073697632e-6
9508623	2635	5.272196631267434e-6
9508623	2636	5.716676241718233e-6
9508623	2637	6.018132353347028e-6
9508623	2638	6.208018930919934e-6
9508623	2639	6.351738193188794e-6
9508623	2640	6.480061983893393e-6
9508623	2641	1.4878988622513134e-5
9508623	2642	2.2404012270271778e-5
9508623	2643	2.8294536605244502e-5
9508623	2644	3.219158679712564e-5
9508623	2645	3.4519191103754565e-5
9508623	2646	3.589331026887521e-5
9508623	2647	3.6782832466997206e-5
9508623	2648	2.5543293304508552e-5
9508623	2649	1.5553961929981597e-5
9508623	2650	8.409732799918856e-6
9508623	2651	4.106551386939827e-6
9508623	2652	1.849154728006397e-6
9508623	2653	7.812291755726619e-7
9508623	2654	3.135253052732878e-7
9508623	2655	1.235151012224378e-5
9508623	2656	2.1096049749758095e-5
9508623	2657	2.5289786208304577e-5
9508623	2658	2.7075639081886038e-5
9508623	2659	2.7864221920026466e-5
9508623	2660	2.828934339049738e-5
9508623	2661	2.862270048353821e-5
9508623	2662	2.1403408027254045e-5
9508623	2663	1.8654412997420877e-5
9508623	2664	1.912718653329648e-5
9508623	2665	2.0318675524322316e-5
9508623	2666	2.1281661247485317e-5
9508623	2667	2.1909139832132496e-5
9508623	2668	2.231787220807746e-5
9508623	2669	2.6733299819170497e-5
9508623	2670	3.344325887155719e-5
9508623	2671	3.9423561247531325e-5
9508623	2672	4.358787919045426e-5
9508623	2673	4.612221891875379e-5
9508623	2674	4.750397420139052e-5
9508623	2675	4.8232766857836396e-05
9508623	2676	4.368712325231172e-5
9508623	2677	3.383877265150659e-5
9508623	2678	2.452115950291045e-5
9508623	2679	1.8097360225510783e-5
9508623	2680	1.4280653886089567e-5
9508623	2681	1.2151605005783495e-5
9508623	2682	1.0903838301601354e-5
9508623	2683	2.788983147183899e-5
9508623	2684	5.144974056747742e-5
9508623	2685	6.976512668188661e-5
9508623	2686	8.06932948762551e-5
9508623	2687	8.640932355774567e-5
9508623	2688	8.890427852747962e-5
9508623	2689	9.000219142762944e-5
9508623	2690	6.963121995795518e-5
9508623	2691	4.365711356513202e-5
9508623	2692	2.388313805568032e-5
9508623	2693	1.1935590919165406e-5
9508623	2694	5.639715709548909e-6
9508623	2695	2.563146608736133e-6
9508623	2696	1.1313318282191176e-6
9508623	2697	6.388632755260915e-5
9508623	2698	8.546565368305892e-5
9508623	2699	9.407078323420137e-5
9508623	2700	9.762196714291349e-5
9508623	2701	9.965645585907623e-5
9508623	2702	1.023410732159391e-4
9508623	2703	3.563148493412882e-5
9508623	2704	1.2570902981678955e-5
9508623	2705	4.404588253237307e-6
9508623	2706	1.5596368712067488e-6
9508623	2707	5.619328931061318e-7
9508623	2708	2.0164590353033418e-7
9508623	2709	7.268847213026675e-8
9508623	2710	2.665740161944541e-8
9508623	2711	7.72450766817201e-6
9508623	2712	1.7451187886763364e-5
9508623	2713	2.5021385226864368e-5
9508623	2714	2.837383362930268e-5
9508623	2715	2.9252381864353083e-5
9508623	2716	2.9146436645532958e-5
9508623	2717	2.894622230087407e-5
9508623	2718	3.2659929274814203e-05
9508623	2719	3.03113556583412e-5
9508623	2720	2.693036549317185e-5
9508623	2721	2.4544096959289163e-5
9508623	2722	2.3138345568440855e-5
9508623	2723	2.2114154489827342e-5
9508623	2724	2.1940302758594044e-5
9508623	2725	1.4271897271100897e-5
9508623	2726	1.0914831364061683e-5
9508623	2727	1.0104512512043584e-5
9508623	2728	1.01552550404449e-5
9508623	2729	1.0397790902061388e-5
9508623	2730	1.0526967344048899e-5
9508623	2731	1.060660451912554e-5
9508623	2732	2.242811933683697e-5
9508623	2733	3.084890340687707e-5
9508623	2734	3.5907392884837463e-05
9508623	2735	3.901215677615255e-5
9508623	2736	4.103335231775418e-5
9508623	2737	4.2282255890313536e-5
9508623	2738	4.25810540036764e-5
9508623	2739	2.842982576112263e-5
9508623	2740	1.686627911112737e-5
9508623	2741	9.616011084290221e-6
9508623	2742	5.40961946171592e-6
9508623	2743	3.0373360004887218e-6
9508623	2744	1.6878626638572314e-6
9508623	2745	9.263747529075772e-7
9508623	2746	4.536990672932006e-6
9508623	2747	9.379524271935225e-6
9508623	2748	1.3714334272663109e-5
9508623	2749	1.6739173588575795e-5
9508623	2750	1.865214107965585e-5
9508623	2751	2.0843745005549863e-5
9508623	2752	2.269630022055935e-5
9508623	2753	1.9148625142406672e-5
9508623	2754	1.5494042600039393e-5
9508623	2755	1.328348480456043e-5
9508623	2756	1.2705092558462638e-5
9508623	2757	1.3146832316124346e-5
9508623	2758	1.3750093785347417e-5
9508623	2759	1.3943602425570134e-5
9508623	2760	1.4226739040168468e-5
9508623	2761	1.5024841559352353e-5
9508623	2762	1.5605388398398645e-5
9508623	2763	1.5705563782830723e-5
9508623	2764	1.5542158507741988e-5
9508623	2765	1.53444580064388e-5
9508623	2766	1.498340043326607e-5
9508623	2767	1.3828832379658706e-5
9508623	2768	1.1973865184700117e-5
9508623	2769	9.543668966216501e-6
9508623	2770	7.098450623743702e-6
9508623	2771	5.063984644948505e-6
9508623	2772	3.523917484926642e-6
9508623	2773	5.152153789822478e-6
9508623	2774	9.641266842663754e-6
9508623	2775	1.8082566384691745e-5
9508623	2776	2.7403450076235458e-5
9508623	2777	3.499723243294284e-5
9508623	2778	3.709383599925786e-5
9508623	2779	4.140180681133643e-5
9508623	2780	4.572832040139474e-5
9508623	2781	4.18383970099967e-5
9508623	2782	3.240206933696754e-5
9508623	2783	2.2310658096102998e-5
9508623	2784	6.9257862378435675e-6
9508623	2785	2.6857130706048338e-6
9508623	2786	1.2055346587658278e-6
9508623	2787	5.632676902678213e-7
9508623	2788	5.0709550123428926e-5
9508623	2789	6.748668965883553e-5
9508623	2790	7.57786983740516e-5
9508623	2791	8.114383672364056e-5
9508623	2792	8.534813241567463e-5
9508623	2793	8.575653191655874e-5
9508623	2794	2.6929306841338985e-5
9508623	2795	8.609625183453318e-6
9508623	2796	2.4327712253580103e-6
9508623	2797	6.709765330015216e-7
9508623	2798	1.8257397016441246e-7
9508623	2799	5.084379495201574e-8
9508623	2800	1.4510360912822762e-8
9508623	2801	4.255300556366137e-9
9508623	2802	4.233657818986103e-6
9508623	2803	9.011375368572772e-6
9508623	2804	1.2276468623895198e-5
9508623	2805	1.4052510778128635e-5
9508623	2806	1.4745497537660412e-5
9508623	2807	1.4465838830801658e-5
9508623	2808	1.4122689208306838e-5
9508623	2809	2.222100374638103e-5
9508623	2810	2.442630830046255e-5
9508623	2811	2.4387041776208207e-5
9508623	2812	2.4189046598621644e-5
9508623	2813	2.4255195967270993e-5
9508623	2814	2.4525177650502883e-5
9508623	2815	2.4876468160073273e-5
9508623	2816	1.4867138816043735e-5
9508623	2817	1.0826122888829559e-5
9508623	2818	9.926990969688632e-6
9508623	2819	9.906786544888746e-6
9508623	2820	9.940434210875537e-6
9508623	2821	9.934734407579526e-6
9508623	2822	9.933867659128737e-6
9508623	2823	1.8962262402055785e-5
9508623	2824	2.7422316634329036e-5
9508623	2825	3.4598684578668326e-5
9508623	2826	4.0156588511308655e-5
9508623	2827	4.405787694850005e-5
9508623	2828	4.661394632421434e-5
9508623	2829	4.821974289370701e-5
9508623	2830	3.730458774953149e-5
9508623	2831	2.6368814360466786e-5
9508623	2832	1.7427610146114603e-5
9508623	2833	1.083385450328933e-5
9508623	2834	6.3776024035178125e-6
9508623	2835	3.583343413993134e-6
9508623	2836	1.9354426967765903e-6
9508623	2837	1.380620142299449e-5
9508623	2838	2.6138626708416268e-5
9508623	2839	3.467723581707105e-5
9508623	2840	3.9473434298997745e-5
9508623	2841	4.212140629533678e-5
9508623	2842	4.33902969234623e-5
9508623	2843	4.387008448247798e-5
9508623	2844	3.5986962757306173e-5
9508623	2845	3.1150866561802104e-5
9508623	2846	3.038610338990111e-5
9508623	2847	3.165539601468481e-5
9508623	2848	3.332489723106846e-5
9508623	2849	3.4537755709607154e-5
9508623	2850	3.5239561839262024e-5
9508623	2851	3.6127035855315626e-5
9508623	2852	3.767397356568836e-5
9508623	2853	3.9602266042493284e-5
9508623	2854	4.1430670535191894e-5
9508623	2855	4.2855132051045075e-5
9508623	2856	4.3331063352525234e-5
9508623	2857	4.328841168899089e-5
9508623	2858	4.865770461037755e-5
9508623	2859	4.8268080718116835e-5
9508623	2860	4.30560321547091e-5
9508623	2861	3.6434681533137336e-5
9508623	2862	3.0437660825555213e-5
9508623	2863	2.5657609512563795e-5
9508623	2864	2.2072323190513998e-5
9508623	2865	1.923211311805062e-5
9508623	2866	2.281435990880709e-5
9508623	2867	2.948988912976347e-5
9508623	2868	3.5573051718529314e-5
9508623	2869	4.012864883407019e-5
9508623	2870	4.321991582401097e-5
9508623	2871	4.516748231253587e-5
9508623	2872	4.0793096559355035e-5
9508623	2873	3.194404052919708e-5
9508623	2874	2.2431844627135433e-5
9508623	2875	1.4544980331265833e-5
9508623	2876	8.889304808690213e-6
9508623	2877	5.195505764277186e-6
9508623	2878	2.9347454528760863e-6
9508623	2879	6.437937554437667e-5
9508623	2880	9.361959382658824e-5
9508623	2881	1.082701055565849e-4
9508623	2882	1.1605639883782715e-4
9508623	2883	1.2058158608851954e-4
9508623	2884	1.2357073137536645e-4
9508623	2885	5.979776324238628e-5
9508623	2886	2.922622297774069e-5
9508623	2887	1.4272182852437254e-5
9508623	2888	6.935605142643908e-6
9508623	2889	3.3454680306022055e-6
9508623	2890	1.6070052879513241e-6
9508623	2891	7.68903362313722e-7
9508623	2892	3.6056911767445854e-7
9508623	2893	2.940890453828615e-6
9508623	2894	6.911094260431128e-6
9508623	2895	9.96795279206708e-6
9508623	2896	1.1440129128459375e-5
9508623	2897	1.1331968380545732e-5
9508623	2898	1.1204250768059865e-5
9508623	2899	1.085028543457156e-5
9508623	2900	1.4279468814493157e-5
9508623	2901	1.3561306332121603e-5
9508623	2902	1.2627279829757754e-5
9508623	2903	1.2594059626280796e-5
9508623	2904	1.275819340662565e-5
9508623	2905	8.306472409458365e-6
9508623	2906	5.035345111537026e-6
9508623	2907	2.873249059121008e-6
9508623	2908	2.4294461127283284e-6
9508623	2909	1.953669652721146e-6
9508623	2910	1.8891120134867379e-6
9508623	2911	1.9607389276643516e-6
9508623	2912	2.002904921027948e-6
9508623	2913	2.1127045783941867e-6
9508623	2914	4.957448254572228e-6
9508623	2915	7.969762918946799e-6
9508623	2916	1.0088691851706244e-5
9508623	2917	1.1849589100165758e-5
9508623	2918	1.327405061601894e-5
9508623	2919	1.4534841284330469e-5
9508623	2920	1.0693688636820298e-5
9508623	2921	6.087098427087767e-6
9508623	2922	2.772572088360903e-6
9508623	2923	1.1401144774936256e-6
9508623	2924	4.1586955035199935e-7
9508623	2925	1.3828622513756272e-7
9508623	2926	3.856552766023924e-8
9508623	2927	1.0366783875781493e-8
9508623	2928	3.2026026275389086e-9
9508623	2929	2.3788581984263146e-6
9508623	2930	3.6624035146815004e-6
9508623	2931	4.422499387146672e-6
9508623	2932	5.310364031174686e-6
9508623	2933	6.2808776419842616e-6
9508623	2934	7.198294042609632e-6
9508623	2935	7.979661859280895e-6
9508623	2936	6.319064141280251e-6
9508623	2937	6.443418442358961e-6
9508623	2938	7.272220955201192e-6
9508623	2939	8.096088095044252e-6
9508623	2940	8.82864787854487e-6
9508623	2941	9.396590030519292e-6
9508623	2942	9.655939720687456e-6
9508623	2943	1.25025953821023e-5
9508623	2944	1.4665912203781772e-5
9508623	2945	1.5750445527373813e-5
9508623	2946	1.7467527868575417e-5
9508623	2947	1.8096166968462057e-5
9508623	2948	1.810231333365664e-5
9508623	2949	1.8606171579449438e-5
9508623	2950	1.5386227460112423e-5
9508623	2951	1.1320254998281598e-5
9508623	2952	8.49478874442866e-6
9508623	2953	7.0909377427597065e-6
9508623	2954	6.624712568736868e-6
9508623	2955	6.627172297157813e-6
9508623	2956	6.819620011810912e-6
9508623	2957	1.4954193829908036e-5
9508623	2958	2.4404766008956358e-5
9508623	2959	3.0931496439734474e-5
9508623	2960	3.4742788557196036e-5
9508623	2961	3.696700878208503e-5
9508623	2962	3.8423429941758513e-5
9508623	2963	3.954788553528488e-5
9508623	2964	2.695692455745302e-5
9508623	2965	1.424016500095604e-5
9508623	2966	6.494458375527756e-6
9508623	2967	2.616934580146335e-6
9508623	2968	9.476347031522891e-7
9508623	2969	3.312386525067268e-7
9508623	2970	1.0900393476731551e-7
9508623	2971	9.445201612834353e-6
9508623	2972	1.127437371906126e-5
9508623	2973	1.1760087545553688e-5
9508623	2974	1.2046146366628818e-5
9508623	2975	1.2113358025089838e-5
9508623	2976	1.2323650480539072e-5
9508623	2977	2.444844767524046e-6
9508623	2978	4.911504447591142e-7
9508623	2979	9.646214493841399e-8
9508623	2980	1.8423083503193993e-8
9508623	2981	3.457090169689536e-9
9508623	2982	6.634607307987039e-10
9508623	2983	1.5270543163303785e-10
9508623	2984	6.047201628334165e-11
9508623	2985	4.759252078656573e-6
9508623	2986	8.027894182305317e-6
9508623	2987	9.395486813446041e-6
9508623	2988	8.007700671441853e-6
9508623	2989	6.089590442570625e-6
9508623	2990	5.130565568833845e-6
9508623	2991	4.0813852137944195e-6
9508623	2992	3.510883516355534e-6
9508623	2993	3.046227675440605e-6
9508623	2994	3.032116865142598e-6
9508623	2995	3.235153371861088e-6
9508623	2996	3.50155278283637e-6
9508623	2997	3.7738200262538157e-6
9508623	2998	4.033540790260304e-6
9508623	2999	2.9217339942988474e-6
9508623	3000	3.1737172321300022e-6
9508623	3001	3.5334246604179498e-6
9508623	3002	3.7490676731977146e-6
9508623	3003	3.892901077051647e-6
9508623	3004	4.0185218495025765e-6
9508623	3005	4.1386651901120786e-6
9508623	3006	1.027583857649006e-5
9508623	3007	1.5910205547697842e-5
9508623	3008	2.025417416007258e-5
9508623	3009	2.3073725969879888e-5
9508623	3010	2.4775317797320895e-5
9508623	3011	2.5844605261227116e-5
9508623	3012	2.6608930056681857e-5
9508623	3013	1.815167888707947e-5
9508623	3014	1.0628178642946295e-5
9508623	3015	5.427495125331916e-6
9508623	3016	2.485111053829314e-6
9508623	3017	1.0453758250150713e-6
9508623	3018	4.117290757221781e-7
9508623	3019	1.5424764399085689e-7
9508623	3020	9.552258234180044e-6
9508623	3021	1.574081943545025e-5
9508623	3022	1.8520648154662922e-5
9508623	3023	1.965282172022853e-5
9508623	3024	2.0120931367273442e-5
9508623	3025	2.0273408154025674e-5
9508623	3026	2.0358140318421647e-5
9508623	3027	1.4789470696996432e-5
9508623	3028	1.3146951459930278e-5
9508623	3029	1.3700272575078998e-5
9508623	3030	1.4584087693947367e-5
9508623	3031	1.5252320736180991e-5
9508623	3032	1.5707155398558825e-5
9508623	3033	1.5980554962879978e-5
9508623	3034	2.0633162421290763e-5
9508623	3035	2.6984638680005446e-5
9508623	3036	3.168100010952912e-5
9508623	3037	3.3793057809816673e-5
9508623	3038	3.421670407988131e-5
9508623	3039	3.338938040542416e-5
9508623	3040	3.266253406764008e-5
9508623	3041	2.8550248316605575e-5
9508623	3042	2.09116842597723e-5
9508623	3043	1.444914687454002e-5
9508623	3044	1.0856019798666239e-5
9508623	3045	9.190735909214709e-6
9508623	3046	8.202910976251587e-6
9508623	3047	7.777811333653517e-6
9508623	3048	2.6559211619314738e-5
9508623	3049	4.6234792534960434e-5
9508623	3050	5.903137571294792e-5
9508623	3051	6.636702892137691e-5
9508623	3052	7.067937985993922e-5
9508623	3053	7.348466169787571e-5
9508623	3054	7.530856237281114e-5
9508623	3055	5.173165482119657e-5
9508623	3056	2.7411606424720958e-5
9508623	3057	1.2495170267357025e-5
9508623	3058	5.212828455114504e-6
9508623	3059	2.0551110537780914e-6
9508623	3060	7.856692718632985e-7
9508623	3061	2.9416540314741724e-7
9508623	3062	3.318078233860433e-5
9508623	3063	4.1558887460269034e-5
9508623	3064	4.413163333083503e-5
9508623	3065	4.5429711462929845e-5
9508623	3066	4.6607659896835685e-5
9508623	3067	4.781972529599443e-5
9508623	3068	1.1639599506452214e-5
9508623	3069	2.882569106077426e-6
9508623	3070	7.173180165409576e-7
9508623	3071	1.7841921362560242e-7
9508623	3072	4.433946543258571e-8
9508623	3073	1.1026351387499744e-8
9508623	3074	2.765047524277975e-9
9508623	3075	7.120791734038789e-10
9508623	3076	7.601334345963551e-6
9508623	3077	1.4390705473488197e-5
9508623	3078	1.748564864101354e-5
9508623	3079	1.8656663087313063e-5
9508623	3080	1.9334502212586813e-5
9508623	3081	1.9415832866798155e-5
9508623	3082	1.942290509759914e-5
9508623	3083	1.9570361473597586e-5
9508623	3084	1.700984466879163e-5
9508623	3085	1.5211751815513708e-5
9508623	3086	1.3321809092303738e-5
9508623	3087	1.2396675629133824e-5
9508623	3088	1.212616825796431e-5
9508623	3089	1.218663965119049e-5
9508623	3090	8.187817911675666e-6
9508623	3091	7.805635505064856e-6
9508623	3092	8.372431693715043e-6
9508623	3093	8.027103831409477e-6
9508623	3094	7.801264473528136e-6
9508623	3095	7.817839104973245e-6
9508623	3096	7.784373337926809e-6
9508623	3097	1.4810934771958273e-5
9508623	3098	1.9974515453213826e-5
9508623	3099	2.294991099915933e-5
9508623	3100	2.4033750378293917e-5
9508623	3101	2.4124754418153316e-5
9508623	3102	2.331669384147972e-5
9508623	3103	2.291832606715616e-5
9508623	3104	1.385105679219123e-5
9508623	3105	8.060632353590336e-6
9508623	3106	4.502259798755404e-6
9508623	3107	2.360467078688089e-6
9508623	3108	1.1642102890618844e-6
9508623	3109	5.423918310043518e-7
9508623	3110	2.3911636048978835e-7
9508623	3111	1.4301742339739576e-5
9508623	3112	2.5681489205453545e-5
9508623	3113	2.9996357625350356e-5
9508623	3114	3.183232911396772e-5
9508623	3115	3.30747316183988e-5
9508623	3116	3.3897806133609265e-5
9508623	3117	3.444953836151399e-5
9508623	3118	2.3378373953164555e-5
9508623	3119	1.757648351485841e-5
9508623	3120	1.6095154933282174e-5
9508623	3121	1.5809901015018113e-5
9508623	3122	1.590155079611577e-5
9508623	3123	1.6250272892648354e-5
9508623	3124	1.676153260632418e-5
9508623	3125	2.0439052605070174e-5
9508623	3126	2.5968902264139615e-5
9508623	3127	3.1013165425974876e-5
9508623	3128	3.3771866583265364e-5
9508623	3129	3.3853360946523026e-5
9508623	3130	3.245841435273178e-5
9508623	3131	3.057416688534431e-5
9508623	3132	2.5876703148242086e-5
9508623	3133	2.2778718630434014e-5
9508623	3134	1.9182623873348348e-5
9508623	3135	1.5416275346069597e-5
9508623	3136	1.1392970009183045e-5
9508623	3137	8.659799277666025e-6
9508623	3138	6.807343652326381e-6
9508623	3139	3.440920772845857e-5
9508623	3140	6.808080797782168e-5
9508623	3141	9.159004548564553e-5
9508623	3142	1.0430582915432751e-4
9508623	3143	1.1086259473813698e-4
9508623	3144	1.1430634913267568e-4
9508623	3145	1.1614169488893822e-4
9508623	3146	8.762116340221837e-5
9508623	3147	5.297298775985837e-5
9508623	3148	2.7697269615600817e-5
9508623	3149	1.325010453001596e-5
9508623	3150	6.017501618771348e-6
9508623	3151	2.6239827093377244e-6
9508623	3152	1.132174133999797e-6
9508623	3153	7.552930037491024e-5
9508623	3154	1.0527452104724944e-4
9508623	3155	1.1596056720009074e-4
9508623	3156	1.1941593402298167e-4
9508623	3157	1.1933957284782082e-4
9508623	3158	1.1906746658496559e-4
9508623	3159	4.3751013436121866e-5
9508623	3160	1.6094281818368472e-5
9508623	3161	5.828376288263826e-6
9508623	3162	2.1200639821472578e-6
9508623	3163	7.84257679242728e-7
9508623	3164	2.9115898314557853e-7
9508623	3165	1.0629840829778914e-7
9508623	3166	3.803251047429512e-8
9508623	3167	6.163453690533061e-6
9508623	3168	1.3340485566004645e-5
9508623	3169	1.86714551091427e-5
9508623	3170	2.195562410634011e-5
9508623	3171	2.370258698647376e-5
9508623	3172	2.4334203772014007e-5
9508623	3173	2.4574452254455537e-5
9508623	3174	2.728521212702617e-5
9508623	3175	2.560001848905813e-5
9508623	3176	2.311546813871246e-5
9508623	3177	2.2301330318441615e-5
9508623	3178	2.2633968910668045e-5
9508623	3179	2.2868753148941323e-5
9508623	3180	2.2530335627379827e-5
9508623	3181	1.610202707524877e-5
9508623	3182	1.3928572116128635e-5
9508623	3183	1.4122206266620196e-5
9508623	3184	1.4892263607180212e-5
9508623	3185	1.554743903398048e-5
9508623	3186	1.5947696738294326e-5
9508623	3187	1.6125861293403432e-5
9508623	3188	2.4330651285708882e-5
9508623	3189	2.9893106329836883e-5
9508623	3190	3.3177926525240764e-5
9508623	3191	3.446325717959553e-5
9508623	3192	3.757807644433342e-5
9508623	3193	4.1280534787802026e-5
9508623	3194	4.440365228219889e-5
9508623	3195	3.462809763732366e-5
9508623	3196	2.4640348783577792e-5
9508623	3197	1.6408552255597897e-5
9508623	3198	1.024523862724891e-5
9508623	3199	5.981418325973209e-6
9508623	3200	3.2811499295348767e-6
9508623	3201	1.1111234243799117e-6
9508623	3202	1.6836378563311882e-5
9508623	3203	2.79067153314827e-5
9508623	3204	3.341768024256453e-5
9508623	3205	3.439130887272768e-5
9508623	3206	3.304756683064625e-5
9508623	3207	3.242553793825209e-5
9508623	3208	3.282168472651392e-5
9508623	3209	2.4461198336211964e-5
9508623	3210	2.131590554199647e-5
9508623	3211	2.1109830413479358e-5
9508623	3212	2.178813338105101e-5
9508623	3213	2.226140168204438e-5
9508623	3214	2.0892746761091985e-5
9508623	3215	1.8318865841138177e-5
9508623	3216	2.2457188606495038e-5
9508623	3217	2.8482783818617463e-5
9508623	3218	3.271005698479712e-5
9508623	3219	3.558044772944413e-5
9508623	3220	3.810320777120069e-5
9508623	3221	4.062212974531576e-5
9508623	3222	4.311777956900187e-5
9508623	3223	3.859964999719523e-5
9508623	3224	2.8373713576002046e-5
9508623	3225	2.0108589524170384e-5
9508623	3226	1.5136559341044631e-5
9508623	3227	1.2436800716386642e-5
9508623	3228	1.0909682714554947e-5
9508623	3229	1.0516090696910396e-5
9508623	3230	2.0226660126354545e-5
9508623	3231	3.1619354558642954e-5
9508623	3232	3.83145670639351e-5
9508623	3233	4.0621023799758404e-5
9508623	3234	4.0386592445429415e-5
9508623	3235	4.068650378030725e-5
9508623	3236	4.1774965211516246e-5
9508623	3237	2.882849730667658e-5
9508623	3238	1.54820427269442e-5
9508623	3239	6.961595317989122e-6
9508623	3240	2.8878100692963926e-6
9508623	3241	1.1489224789329455e-6
9508623	3242	4.4450618474911607e-7
9508623	3243	1.6816038339584338e-7
9508623	3244	1.5413490473292768e-5
9508623	3245	1.958412758540362e-5
9508623	3246	2.1072079107398167e-5
9508623	3247	2.0281155229895376e-5
9508623	3248	1.9698820324265398e-5
9508623	3249	1.971572964976076e-5
9508623	3250	4.417046511662193e-6
9508623	3251	1.0377003718531341e-6
9508623	3252	1.9788542715559743e-7
9508623	3253	3.688429828230255e-8
9508623	3254	6.832079790797252e-9
9508623	3255	1.2681129479830133e-9
9508623	3256	2.6191479540749185e-10
9508623	3257	8.186147593125526e-11
9508623	3258	3.217197217963985e-6
9508623	3259	5.236590823187726e-6
9508623	3260	5.8728319345391355e-6
9508623	3261	5.578961463470478e-6
9508623	3262	4.6248992475739215e-6
9508623	3263	4.209312464809045e-6
9508623	3264	4.190443178231362e-6
9508623	3265	4.991272362531163e-6
9508623	3266	4.75317665404873e-6
9508623	3267	3.5827204101224197e-6
9508623	3268	2.7258913632977055e-6
9508623	3269	2.6251473173033446e-6
9508623	3270	2.8876129363197833e-6
9508623	3271	3.2583313895884203e-6
9508623	3272	2.3390757633023895e-6
9508623	3273	2.2404876744985813e-6
9508623	3274	2.382259935984621e-6
9508623	3275	2.5650479074101895e-6
9508623	3276	2.7135365598951466e-6
9508623	3277	2.7282897008262808e-6
9508623	3278	2.4697242224647198e-6
9508623	3279	4.0391050788457505e-6
9508623	3280	4.391458787722513e-6
9508623	3281	3.834864855889464e-6
9508623	3282	3.817991000687471e-6
9508623	3283	4.29977581006824e-6
9508623	3284	4.366938810562715e-6
9508623	3285	3.1517706702288706e-6
9508623	3286	1.7572752994965413e-6
9508623	3287	9.135098366641614e-7
9508623	3288	4.552946677449654e-7
9508623	3289	2.060119186353404e-7
9508623	3290	8.590789946083532e-8
9508623	3291	3.084813116061014e-8
9508623	3292	1.1078872930170292e-8
9508623	3293	3.950627380788774e-9
9508623	3294	3.899276634911075e-6
9508623	3295	6.479202511400217e-6
9508623	3296	7.874662514950614e-6
9508623	3297	8.803076525509823e-6
9508623	3298	9.584780855220743e-6
9508623	3299	1.027712096401956e-5
9508623	3300	1.0976803423545789e-5
9508623	3301	8.489843821735121e-6
9508623	3302	8.417883691436145e-6
9508623	3303	9.335167305835057e-6
9508623	3304	1.0241900781693403e-5
9508623	3305	1.0953967830573674e-5
9508623	3306	1.151205287897028e-5
9508623	3307	1.1971947060374077e-5
9508623	3308	1.733700992190279e-5
9508623	3309	2.419915472273715e-5
9508623	3310	2.955888157885056e-5
9508623	3311	3.29239628626965e-5
9508623	3312	3.494536940706894e-5
9508623	3313	3.627601472544484e-5
9508623	3314	3.730390380951576e-5
9508623	3315	3.236373595427722e-5
9508623	3316	2.098591903632041e-5
9508623	3317	1.2557866284623742e-5
9508623	3318	8.789369530859403e-6
9508623	3319	6.7781543293676805e-6
9508623	3320	5.820345450047171e-6
9508623	3321	5.748206149291946e-6
9508623	3322	1.0889934856095351e-5
9508623	3323	1.594523200765252e-5
9508623	3324	1.986162897082977e-5
9508623	3325	2.2091502614784986e-5
9508623	3326	2.121913348673843e-5
9508623	3327	1.9526807591319084e-5
9508623	3328	1.995772254304029e-5
9508623	3329	1.3724949894822203e-5
9508623	3330	7.2498046392865945e-6
9508623	3331	3.116208972642198e-6
9508623	3332	1.2409324199325056e-6
9508623	3333	4.792044592250022e-7
9508623	3334	1.710361203777211e-7
9508623	3335	4.6459028624212806e-8
9508623	3336	4.4435305426304694e-6
9508623	3337	5.57758266950259e-6
9508623	3338	6.432006102841115e-6
9508623	3339	7.230265964608407e-6
9508623	3340	7.932384505693335e-6
9508623	3341	8.55238158692373e-6
9508623	3342	1.6216287122006179e-6
9508623	3343	3.138287354431668e-7
9508623	3344	5.928620794293238e-8
9508623	3345	1.0776779468812947e-8
9508623	3346	1.8358702336129795e-9
9508623	3347	3.3968947099616287e-10
9508623	3348	9.497073960584856e-11
9508623	3349	5.486861312520297e-11
9508623	3350	3.5728046441363404e-6
9508623	3351	5.901400072616525e-6
9508623	3352	6.907306669745594e-6
9508623	3353	7.35630419512745e-6
9508623	3354	7.632404958712868e-6
9508623	3355	7.856825504859444e-6
9508623	3356	8.04985666036373e-6
9508623	3357	7.642062882950995e-6
9508623	3358	6.382886567735113e-6
9508623	3359	5.845565283379983e-6
9508623	3360	5.7467609622108284e-6
9508623	3361	5.845878149557393e-6
9508623	3362	5.9854405662918e-6
9508623	3363	5.90273111811257e-6
9508623	3364	3.6922097024216782e-6
9508623	3365	3.5135794860252645e-6
9508623	3366	3.514703621476656e-6
9508623	3367	3.533855078785564e-6
9508623	3368	3.487337153273984e-6
9508623	3369	3.3117185012088157e-6
9508623	3370	3.2742213988967706e-6
9508623	3371	8.17447744339006e-6
9508623	3372	1.2598372450156603e-5
9508623	3373	1.5982739569153637e-5
9508623	3374	1.8293365428689867e-5
9508623	3375	1.9802406313829124e-5
9508623	3376	2.0850671717198566e-5
9508623	3377	2.166599006159231e-5
9508623	3378	1.4718221791554242e-5
9508623	3379	8.58492057886906e-6
9508623	3380	4.361992523627123e-6
9508623	3381	1.981086370506091e-6
9508623	3382	8.253483656517346e-7
9508623	3383	3.218040660613042e-7
9508623	3384	1.1918058362425654e-7
9508623	3385	8.391050869249739e-6
9508623	3386	1.3705806850339286e-5
9508623	3387	1.6047792087192647e-5
9508623	3388	1.7039907106664032e-5
9508623	3389	1.7575624951859936e-5
9508623	3390	1.7943006241694093e-5
9508623	3391	1.8233226001029834e-5
9508623	3392	1.3246361049823463e-5
9508623	3393	1.1866173736052588e-5
9508623	3394	1.2421756764524616e-5
9508623	3395	1.3244325600680895e-5
9508623	3396	1.3870300790586043e-5
9508623	3397	1.4316948181658518e-5
9508623	3398	1.4638986613135785e-5
9508623	3399	1.9354027244844474e-5
9508623	3400	2.5811696104938164e-5
9508623	3401	3.1056410080054775e-5
9508623	3402	3.441454464336857e-5
9508623	3403	3.6397505027707666e-5
9508623	3404	3.7562120269285515e-5
9508623	3405	3.8273956306511536e-5
9508623	3406	3.353700594743714e-5
9508623	3407	2.468324964866042e-5
9508623	3408	1.717133454803843e-5
9508623	3409	1.2606150448846165e-5
9508623	3410	1.0318508429918438e-5
9508623	3411	9.286180102208164e-6
9508623	3412	8.981907740235329e-6
9508623	3413	3.0142391551635228e-5
9508623	3414	5.45594775758218e-5
9508623	3415	7.106223347363994e-5
9508623	3416	7.98909823060967e-5
9508623	3417	8.40464053908363e-5
9508623	3418	8.609133510617539e-5
9508623	3419	8.720398909645155e-5
9508623	3420	6.234093598322943e-5
9508623	3421	3.493952317512594e-5
9508623	3422	1.6889196558622643e-5
9508623	3423	7.46640216675587e-6
9508623	3424	3.125931471004151e-6
9508623	3425	1.2603541108546779e-6
9508623	3426	4.947368665852991e-7
9508623	3427	4.309550786274485e-5
9508623	3428	5.4654268751619384e-5
9508623	3429	5.804815373267047e-5
9508623	3430	5.901364056626335e-5
9508623	3431	5.955448796157725e-5
9508623	3432	5.9723704907810315e-5
9508623	3433	1.5684932805015706e-5
9508623	3434	4.142537363804877e-6
9508623	3435	1.0958442544506397e-6
9508623	3436	2.909899592395959e-7
9508623	3437	7.708955962471009e-8
9508623	3438	2.0361895280984754e-8
9508623	3439	5.375628386872222e-9
9508623	3440	1.4268912718051752e-9
9508623	3441	7.4422600846446585e-6
9508623	3442	1.4496396943286527e-5
9508623	3443	1.8662803995539434e-5
9508623	3444	2.077368480968289e-5
9508623	3445	2.189492261095438e-5
9508623	3446	2.261847839690745e-5
9508623	3447	2.315896563231945e-5
9508623	3448	2.4641230993438512e-5
9508623	3449	2.1862140783923678e-5
9508623	3450	1.9378152501303703e-5
9508623	3451	1.8161788830184378e-5
9508623	3452	1.774451811797917e-5
9508623	3453	1.767596222634893e-5
9508623	3454	1.7766005839803256e-5
9508623	3455	1.168222661362961e-5
9508623	3456	9.91442175291013e-6
9508623	3457	1.0055106940853875e-5
9508623	3458	1.0545461918809451e-5
9508623	3459	1.0735891009971965e-5
9508623	3460	8.931478987506125e-6
9508623	3461	8.666002031532116e-6
9508623	3462	1.8654056475497782e-5
9508623	3463	2.7913503799936734e-5
9508623	3464	3.543963248375803e-5
9508623	3465	4.06631879741326e-5
9508623	3466	4.391448965179734e-5
9508623	3467	4.563732727547176e-5
9508623	3468	4.6257246140157804e-5
9508623	3469	3.232112430850975e-5
9508623	3470	2.0284918718971312e-5
9508623	3471	1.1842903404613025e-5
9508623	3472	6.438052878365852e-6
9508623	3473	3.265482746428461e-6
9508623	3474	1.5899058780632913e-6
9508623	3475	7.600943376928626e-7
9508623	3476	1.0528304301260505e-5
9508623	3477	1.9601098756538704e-5
9508623	3478	2.5237959562218748e-5
9508623	3479	2.914284232247155e-5
9508623	3480	3.2293486583512276e-5
9508623	3481	3.3822278055595234e-5
9508623	3482	3.4069744287990034e-5
9508623	3483	2.6268338842783123e-5
9508623	3484	2.0364894226077013e-5
9508623	3485	1.753403921611607e-5
9508623	3486	1.628931386221666e-5
9508623	3487	1.557779251015745e-5
9508623	3488	1.5114913367142435e-5
9508623	3489	1.5115060705284122e-5
9508623	3490	1.56577934831148e-5
9508623	3491	1.6497451724717394e-5
9508623	3492	1.7927581211552024e-5
9508623	3493	2.0068931917194277e-5
9508623	3494	2.20342608372448e-5
9508623	3495	2.370497713855002e-5
9508623	3496	2.4465241949656047e-5
9508623	3497	3.074947380810045e-5
9508623	3498	3.1183728424366564e-5
9508623	3499	2.7238080292590894e-5
9508623	3500	2.2594749680138193e-5
9508623	3501	1.8524651750340126e-5
9508623	3502	1.5575595170957968e-5
9508623	3503	1.4390106116479728e-5
9508623	3504	2.4175351427402347e-5
9508623	3505	4.1890700231306255e-5
9508623	3506	5.859653538209386e-5
9508623	3507	7.04958220012486e-5
9508623	3508	7.905792881501839e-5
9508623	3509	8.473556226817891e-5
9508623	3510	8.798944327281788e-5
9508623	3511	7.24423152860254e-5
9508623	3512	4.936677942168899e-5
9508623	3513	2.9544289645855315e-5
9508623	3514	1.634225009183865e-5
9508623	3515	8.67427843331825e-6
9508623	3516	4.504657226789277e-6
9508623	3517	2.2931483272259356e-6
9508623	3518	9.53752314671874e-5
9508623	3519	1.3285996101330966e-4
9508623	3520	1.4743806968908757e-4
9508623	3521	1.5584289212711155e-4
9508623	3522	1.6321561997756362e-4
9508623	3523	1.7105443112086505e-4
9508623	3524	7.50993422116153e-5
9508623	3525	3.226118496968411e-5
9508623	3526	1.3076217328489292e-5
9508623	3527	5.2742293519258965e-6
9508623	3528	2.1615765035676304e-6
9508623	3529	8.988116633190657e-7
9508623	3530	3.775855361709546e-7
9508623	3531	1.5909108697087504e-7
9508623	3532	4.802743660548003e-6
9508623	3533	1.1258356607868336e-5
9508623	3534	1.678509943303652e-5
9508623	3535	2.0732459233840927e-5
9508623	3536	2.34189228649484e-5
9508623	3537	2.503635550965555e-5
9508623	3538	2.5667397494544275e-5
9508623	3539	3.15038523694966e-5
9508623	3540	3.488011134322733e-5
9508623	3541	3.5464134271023795e-5
9508623	3542	3.501359242363833e-5
9508623	3543	3.37532619596459e-5
9508623	3544	3.306799408164807e-5
9508623	3545	3.28575843013823e-5
9508623	3546	1.9341337974765338e-5
9508623	3547	1.2813779903808609e-5
9508623	3548	1.0601123904052656e-5
9508623	3549	1.0156761163671035e-5
9508623	3550	1.0040624147222843e-5
9508623	3551	9.805569789023139e-6
9508623	3552	9.741255780681968e-6
9508623	3553	1.8209258996648714e-5
9508623	3554	2.6081395844812505e-5
9508623	3555	3.287887739134021e-5
9508623	3556	3.8308207876980305e-5
9508623	3557	4.227982208249159e-5
9508623	3558	4.4999313104199246e-5
9508623	3559	4.681511200033128e-5
9508623	3560	3.624977034633048e-5
9508623	3561	2.566862167441286e-5
9508623	3562	1.7041611499735154e-5
9508623	3563	1.0655048754415475e-5
9508623	3564	6.320175998553168e-6
9508623	3565	3.580571728889481e-6
9508623	3566	1.944967834788258e-6
9508623	3567	1.2521195458248258e-5
9508623	3568	2.3559479814139195e-5
9508623	3569	3.1323277653427795e-5
9508623	3570	3.594298323150724e-5
9508623	3571	3.8206148019526154e-5
9508623	3572	3.938432564609684e-5
9508623	3573	3.961619586334564e-5
9508623	3574	3.122971975244582e-5
9508623	3575	2.5970468414016068e-5
9508623	3576	2.4597557057859376e-5
9508623	3577	2.5707267923280597e-5
9508623	3578	2.715142909437418e-5
9508623	3579	2.8112897780374624e-5
9508623	3580	2.849749398592394e-5
9508623	3581	3.191949872416444e-5
9508623	3582	3.769741306314245e-5
9508623	3583	4.339767838246189e-5
9508623	3584	4.790311504621059e-5
9508623	3585	5.1084381993860006e-5
9508623	3586	5.3098210628377274e-5
9508623	3587	5.046225123805925e-5
9508623	3588	4.762940079672262e-5
9508623	3589	3.7599198549287394e-5
9508623	3590	2.4642078642500564e-5
9508623	3591	1.702573717921041e-5
9508623	3592	1.3710860002902336e-5
9508623	3593	1.2830884770664852e-5
9508623	3594	1.2856508874392603e-5
9508623	3595	1.9750312276300974e-5
9508623	3596	2.387742279097438e-5
9508623	3597	2.5296259991591796e-5
9508623	3598	2.3238902940647677e-5
9508623	3599	2.2531001377501525e-5
9508623	3600	1.929588870552834e-5
9508623	3601	1.4454458323598374e-5
9508623	3602	7.907893632363994e-6
9508623	3603	3.751853455469245e-6
9508623	3604	1.4375083310369519e-6
9508623	3605	5.602589681075187e-7
9508623	3606	2.169239508020837e-7
9508623	3607	8.324484923605269e-8
9508623	3608	2.9264212386692634e-8
9508623	3609	3.6146286674920702e-6
9508623	3610	4.62873049400514e-6
9508623	3611	5.2358141147124115e-6
9508623	3612	5.908572347834706e-6
9508623	3613	5.681134098267648e-6
9508623	3614	4.779184564540628e-6
9508623	3615	7.795276246724825e-7
9508623	3616	1.402519131943336e-7
9508623	3617	2.5074841758510047e-8
9508623	3618	4.372762152371479e-9
9508623	3619	7.7524092700898e-10
9508623	3620	1.7011468622651904e-10
9508623	3621	7.026423887168676e-11
9508623	3622	5.389834065172572e-11
9508623	3623	2.0051888895977754e-6
9508623	3624	3.2067271149571752e-6
9508623	3625	3.6759695376531454e-6
9508623	3626	3.9192500480567105e-6
9508623	3627	4.1205175875802524e-6
9508623	3628	4.30208410762134e-6
9508623	3629	4.454366717254743e-6
9508623	3630	5.683073140971828e-6
9508623	3631	5.6042717915261164e-6
9508623	3632	5.549793058889918e-6
9508623	3633	5.636808509734692e-6
9508623	3634	5.783279902971117e-6
9508623	3635	5.948006673861528e-6
9508623	3636	6.1180458033049945e-6
9508623	3637	4.675816853705328e-6
9508623	3638	5.177575985726435e-6
9508623	3639	5.758916358900024e-6
9508623	3640	6.11367295277887e-6
9508623	3641	6.338646016956773e-6
9508623	3642	6.488467079179827e-6
9508623	3643	6.132241196610266e-6
9508623	3644	1.197291294374736e-5
9508623	3645	1.8298469512956217e-5
9508623	3646	2.2641015675617382e-5
9508623	3647	2.3150219931267202e-5
9508623	3648	1.8088079741573893e-5
9508623	3649	1.4455921700573526e-5
9508623	3650	9.605444574845023e-6
9508623	3651	4.793732841790188e-6
9508623	3652	1.3080734788672999e-6
9508916	0	2.8049927891515836e-7
9508916	1	5.119001343700802e-6
9508916	2	1.0129115253221244e-5
9508916	3	1.3538967323256657e-5
9508916	4	1.540023004054092e-5
9508916	5	1.618166425032541e-5
9508916	6	1.6570662410231307e-5
9508916	7	1.177047124656383e-5
9508916	8	6.584391940123169e-6
9508916	9	3.178290398864192e-6
9508916	10	1.5244354472088162e-6
9508916	11	7.867354838708707e-7
9508916	12	4.429241755588009e-7
9508916	13	3.1159626701082743e-7
9508916	14	1.6005371890059905e-6
9508916	15	2.6660202365746954e-6
9508916	16	3.239469606342027e-6
9508916	17	3.417563902985421e-6
9508916	18	3.5384805414651055e-6
9508916	19	3.522015276757884e-6
9508916	20	3.2066195672086906e-6
9508916	21	5.649180366162909e-6
9508916	22	7.0540204433200415e-6
9508916	23	7.790680683683604e-6
9508916	24	8.30863973533269e-6
9508916	25	8.56361657497473e-6
9508916	26	8.895774044503924e-6
9508916	27	9.354902431368828e-6
9508916	28	7.514441676903516e-6
9508916	29	7.887420906627085e-6
9508916	30	8.963033906184137e-6
9508916	31	9.412263352714945e-6
9508916	32	9.147509445028845e-6
9508916	33	8.569679266656749e-6
9508916	34	7.9497567639919e-6
9508916	35	5.853972197655821e-6
9508916	36	3.4450183648004895e-6
9508916	37	1.6867122667463263e-6
9508916	38	6.855260608062963e-7
9508916	39	2.3611885069385607e-7
9508916	40	7.213773756120645e-8
9508916	41	2.21228688701558e-8
9508916	42	4.255357453075703e-6
9508916	43	8.022105248528533e-6
9508916	44	1.0442903658258729e-5
9508916	45	1.2017919289064594e-5
9508916	46	1.3208709788159467e-5
9508916	47	1.4245695638237521e-5
9508916	48	1.5233014892146457e-5
9508916	49	1.1661775715765543e-5
9508916	50	8.120835445879493e-6
9508916	51	6.078259957575938e-6
9508916	52	5.196603524382226e-6
9508916	53	4.922154403175227e-6
9508916	54	4.897694452665746e-6
9508916	55	4.957439614372561e-6
9508916	56	3.2495163395651616e-6
9508916	57	1.6129832829392399e-6
9508916	58	6.843530968581035e-7
9508916	59	2.616064023186482e-7
9508916	60	9.251755983541443e-8
9508916	61	3.0849712118197203e-8
9508916	62	9.801699007994102e-9
9508916	63	2.909943397355619e-9
9508916	64	7.249080908877659e-7
9508916	65	9.810502206164529e-7
9508916	66	1.0650829835867626e-6
9508916	67	1.1052891295548761e-6
9508916	68	1.1204027714484255e-6
9508916	69	1.1366397529855021e-6
9508916	70	1.0000566362577956e-5
9508916	71	1.6929281628108583e-5
9508916	72	2.1195792214712128e-5
9508916	73	2.3322187189478427e-5
9508916	74	2.4400131223956123e-5
9508916	75	2.5018040105351247e-5
9508916	76	2.5447847292525694e-5
9508916	77	2.7148646040586755e-5
9508916	78	3.2588901376584545e-5
9508916	79	3.673971150419675e-5
9508916	80	3.8943700928939506e-5
9508916	81	3.982841008109972e-5
9508916	82	4.001715933554806e-5
9508916	83	3.990648838225752e-5
9508916	84	2.874741767300293e-5
9508916	85	1.6570436855545267e-5
9508916	86	8.527719728590455e-6
9508916	87	4.4101420826336835e-6
9508916	88	2.6179852739005582e-6
9508916	89	1.9255635379522573e-6
9508916	90	1.68606140960037e-6
9508916	91	2.246756230306346e-5
9508916	92	3.735717837116681e-5
9508916	93	4.563431139104068e-5
9508916	94	4.9593236326472834e-5
9508916	95	5.136837353347801e-5
9508916	96	5.199684528633952e-5
9508916	97	5.184217661735602e-5
9508916	98	3.338648093631491e-5
9508916	99	1.8881062715081498e-5
9508916	100	1.0863082934520207e-5
9508916	101	7.460976121365093e-6
9508916	102	6.255187145143282e-6
9508916	103	5.927907750447048e-6
9508916	104	5.912127562623937e-6
9508916	105	1.3720395145355724e-5
9508916	106	2.1257761545712128e-5
9508916	107	2.565268187026959e-5
9508916	108	2.7817237423732877e-5
9508916	109	2.8908229069202207e-5
9508916	110	2.95108347927453e-5
9508916	111	2.9890767109463923e-5
9508916	112	3.508902227622457e-5
9508916	113	3.7712979974457994e-5
9508916	114	3.8593287172261626e-5
9508916	115	3.8914819015190005e-5
9508916	116	3.914348053513095e-5
9508916	117	3.93843547499273e-5
9508916	118	3.9642192859901115e-5
9508916	119	2.4675264285178855e-5
9508916	120	1.628710379009135e-5
9508916	121	1.3619804121844936e-5
9508916	122	1.307064030697802e-5
9508916	123	1.2978582162759267e-5
9508916	124	1.2867574696429074e-5
9508916	125	1.2690303265117109e-5
9508916	126	1.010281266644597e-5
9508916	127	6.419585133699002e-6
9508916	128	3.353881766088307e-6
9508916	129	1.5365292256319663e-6
9508916	130	6.268352876759309e-7
9508916	131	2.384291235557612e-7
9508916	132	8.537378448636446e-8
9508916	133	1.5257242012012284e-5
9508916	134	2.5532972358632833e-5
9508916	135	3.0508512281812727e-5
9508916	136	3.264209954068065e-5
9508916	137	3.350026236148551e-5
9508916	138	3.38222598657012e-5
9508916	139	3.391093196114525e-5
9508916	140	2.4263163140858524e-5
9508916	141	2.0704319467768073e-5
9508916	142	2.0556035451591015e-5
9508916	143	2.114989001711365e-5
9508916	144	2.164705983886961e-5
9508916	145	2.1961222955724224e-5
9508916	146	2.215970198449213e-5
9508916	147	1.647582212171983e-5
9508916	148	9.699662768980488e-6
9508916	149	4.8662195695214905e-6
9508916	150	2.1806906715937657e-6
9508916	151	8.938611131270591e-7
9508916	152	3.435965538756136e-7
9508916	153	1.2581010366830014e-7
9508916	154	4.420438770580404e-8
9508916	155	1.5136208730837097e-6
9508916	156	2.1125674720678944e-6
9508916	157	2.323321496078279e-6
9508916	158	2.4144048893504078e-6
9508916	159	2.4701830625417642e-6
9508916	160	2.5132774226221954e-6
9508916	161	1.613314452697523e-5
9508916	162	2.6145233277929947e-5
9508916	163	3.240951627958566e-5
9508916	164	3.5689521610038355e-5
9508916	165	3.731477409019135e-5
9508916	166	3.819386620307341e-5
9508916	167	3.8741931348340586e-5
9508916	168	3.073057814617641e-5
9508916	169	3.0023975341464393e-5
9508916	170	3.148167161270976e-5
9508916	171	3.2775184081401676e-5
9508916	172	3.345102595631033e-5
9508916	173	3.3624721254454926e-5
9508916	174	3.352287603775039e-5
9508916	175	2.6940893803839572e-5
9508916	176	1.8168575479649007e-5
9508916	177	1.1055846698582172e-5
9508916	178	6.5808239924081136e-6
9508916	179	4.15780550611089e-6
9508916	180	2.993039970533573e-6
9508916	181	2.475324208717211e-6
9508916	182	3.033472785318736e-5
9508916	183	4.9580314225750044e-5
9508916	184	6.112008850323036e-5
9508916	185	6.739122909493744e-5
9508916	186	7.058450864860788e-5
9508916	187	7.158642256399617e-5
9508916	188	7.219890540000051e-5
9508916	189	4.692058064392768e-5
9508916	190	3.149293115711771e-5
9508916	191	2.0303972632973455e-5
9508916	192	1.5089805856405292e-5
9508916	193	1.2755011084664147e-5
9508916	194	1.1654480658762623e-5
9508916	195	1.1231624739593826e-5
9508916	196	2.0092707927688025e-5
9508916	197	2.916464836744126e-5
9508916	198	3.423686939640902e-5
9508916	199	3.612033469835296e-5
9508916	200	3.7541518395300955e-5
9508916	201	3.807657049037516e-5
9508916	202	3.8551970646949485e-5
9508916	203	4.165195787209086e-5
9508916	204	4.472475848160684e-5
9508916	205	4.700485078501515e-5
9508916	206	4.848565367865376e-5
9508916	207	4.936607365380041e-5
9508916	208	4.987222564523108e-5
9508916	209	5.037732989876531e-5
9508916	210	3.153188663418405e-5
9508916	211	1.650660669838544e-5
9508916	212	8.288287972391117e-6
9508916	213	4.402208105602767e-6
9508916	214	2.6868071927310666e-6
9508916	215	1.947014652614598e-6
9508916	216	1.6161919802470948e-6
9508916	217	1.3020145388509263e-6
9508916	218	9.298766485699161e-7
9508916	219	5.830210625390464e-7
9508916	220	3.2537252536712913e-7
9508916	221	1.662945265934468e-7
9508916	222	7.948019487002966e-8
9508916	223	3.553483196583329e-8
9508916	224	1.796093420125544e-5
9508916	225	3.0064635211601853e-5
9508916	226	3.56682539859321e-5
9508916	227	3.732963159563951e-5
9508916	228	3.787138848565519e-5
9508916	229	3.857135379803367e-5
9508916	230	3.843590457108803e-5
9508916	231	2.6013804017566144e-5
9508916	232	2.1606016161968e-5
9508916	233	2.2520547645399347e-5
9508916	234	2.4545712221879512e-5
9508916	235	2.608358954603318e-5
9508916	236	2.6892983441939577e-5
9508916	237	2.7290960133541375e-5
9508916	238	2.2220312530407682e-5
9508916	239	1.4812758308835328e-5
9508916	240	8.458255251753144e-6
9508916	241	4.296500264899805e-6
9508916	242	2.0106378997297725e-6
9508916	243	8.846500350045972e-7
9508916	244	3.7057060353618e-7
9508916	245	1.4987489294071565e-7
9508916	246	2.484639480826445e-7
9508916	247	3.312447347525449e-7
9508916	248	3.847196978767897e-7
9508916	249	4.185354782748618e-7
9508916	250	4.3939175498053373e-7
9508916	251	4.52358989377899e-7
9508916	252	6.554432275152067e-6
9508916	253	1.0427729648654349e-5
9508916	254	1.2780236829712521e-5
9508916	255	1.4161505532683805e-5
9508916	256	1.489952683186857e-5
9508916	257	1.5248549061652739e-5
9508916	258	1.5402858480229042e-5
9508916	259	1.0644248504831921e-5
9508916	260	9.26930079003796e-6
9508916	261	9.418660738447215e-6
9508916	262	9.875810974335764e-6
9508916	263	1.0243115866614971e-5
9508916	264	1.0447412932990119e-5
9508916	265	1.0537527487031184e-5
9508916	266	9.305091225542128e-6
9508916	267	7.175510290835518e-6
9508916	268	4.9627519729256164e-6
9508916	269	3.2029217891249573e-6
9508916	270	2.1029288745921804e-6
9508916	271	1.509473690930463e-6
9508916	272	1.2168253533673123e-6
9508916	273	5.7368156376469415e-6
9508916	274	1.0780521733977366e-5
9508916	275	1.4883681615174282e-5
9508916	276	1.7686061255517416e-5
9508916	277	1.93894375115633e-5
9508916	278	2.0353203581180423e-5
9508916	279	2.0881450836895965e-5
9508916	280	1.691386933089234e-5
9508916	281	1.200299993797671e-5
9508916	282	7.77427339926362e-6
9508916	283	4.816839918930782e-6
9508916	284	3.0159553716657683e-6
9508916	285	2.0241745914972853e-6
9508916	286	1.519847728559398e-6
9508916	287	2.902721917052986e-6
9508916	288	4.464367520995438e-6
9508916	289	5.51270477444632e-6
9508916	290	6.093634056014707e-6
9508916	291	6.344087069010129e-6
9508916	292	6.423929789889371e-6
9508916	293	6.458720690716291e-6
9508916	294	1.0536979971220717e-5
9508916	295	1.488838461227715e-5
9508916	296	1.7830097931437194e-5
9508916	297	1.946786869666539e-5
9508916	298	2.0281595425331034e-5
9508916	299	2.069723814202007e-5
9508916	300	2.092351314786356e-5
9508916	301	1.4778765944356564e-5
9508916	302	8.42045574245276e-6
9508916	303	4.177126811555354e-6
9508916	304	1.9437441096670227e-6
9508916	305	8.872304988472024e-7
9508916	306	4.184042268207122e-7
9508916	307	2.194020112256112e-7
9508916	308	1.287848760966881e-7
9508916	309	7.844070637474942e-8
9508916	310	4.62785578747571e-8
9508916	311	2.5685315208079373e-8
9508916	312	1.3328421921698919e-8
9508916	313	6.52639586817827e-9
9508916	314	3.0376288151501285e-9
9508916	315	4.850233835895779e-6
9508916	316	8.374479875783436e-6
9508916	317	1.0048585863842163e-5
9508916	318	1.0680659215722699e-5
9508916	319	1.0902040230575949e-5
9508916	320	1.0996719538525213e-5
9508916	321	1.1061710210924502e-5
9508916	322	8.809854080027435e-6
9508916	323	7.522678060922772e-6
9508916	324	7.284555522346636e-6
9508916	325	7.686635399295483e-6
9508916	326	7.954559805511963e-6
9508916	327	8.112459909170866e-6
9508916	328	8.206495294871274e-6
9508916	329	5.78807294004946e-6
9508916	330	3.192954864061903e-6
9508916	331	1.5025464108475717e-6
9508916	332	6.311962010840944e-7
9508916	333	2.3810646609945252e-7
9508916	334	8.36309794749468e-8
9508916	335	2.830228140737745e-8
9508916	336	9.300726411254345e-9
9508916	337	1.2613847388820432e-7
9508916	338	1.9399497830363543e-7
9508916	339	2.2815191869085538e-7
9508916	340	2.452764817917341e-7
9508916	341	2.5441138973292254e-7
9508916	342	2.600794459794997e-7
9508916	343	5.15157535119215e-6
9508916	344	8.946460184233729e-6
9508916	345	1.140291442425223e-5
9508916	346	1.2776663425029255e-5
9508916	347	1.3460228728945367e-5
9508916	348	1.3799249245494138e-5
9508916	349	1.3990407751407474e-5
9508916	350	1.516795873612864e-5
9508916	351	1.9342023733770475e-5
9508916	352	2.2499467377201654e-5
9508916	353	2.4455577658955008e-5
9508916	354	2.579463762231171e-5
9508916	355	2.6447769414517097e-5
9508916	356	2.6743142370833084e-5
9508916	357	1.9817241991404444e-5
9508916	358	1.138111201726133e-5
9508916	359	5.334047273208853e-6
9508916	360	2.3707209493295522e-6
9508916	361	1.218272814185184e-6
9508916	362	7.968057502694137e-7
9508916	363	6.353070602926891e-7
9508916	364	3.9878079860500293e-7
9508916	365	2.0019608371057984e-7
9508916	366	5.7171296248270664e-6
9508916	367	1.078650529962033e-5
9508916	368	1.3719979506277014e-5
9508916	369	1.5221122339426074e-5
9508916	370	1.6034797226893716e-5
9508916	371	1.6489491827087477e-5
9508916	372	1.1083980098192114e-5
9508916	373	5.840688572789077e-6
9508916	374	2.737449221967836e-6
9508916	375	1.2946517244927236e-6
9508916	376	7.189156576714595e-7
9508916	377	5.12864176016592e-7
9508916	378	4.4603280002775136e-7
9508916	379	2.299605512234848e-6
9508916	380	4.223332325636875e-6
9508916	381	5.458314717543544e-6
9508916	382	6.1043274399708025e-6
9508916	383	6.412798484234372e-6
9508916	384	6.4660280258976854e-6
9508916	385	6.2826525208947714e-6
9508916	386	1.0354937330703251e-5
9508916	387	1.1363924386387225e-5
9508916	388	1.1279445061518345e-5
9508916	389	1.1227436516492162e-5
9508916	390	1.1290600923530292e-5
9508916	391	1.1573499250516761e-5
9508916	392	1.2031843652948737e-5
9508916	393	8.765638085606042e-6
9508916	394	7.794220437062904e-6
9508916	395	8.180481017916463e-6
9508916	396	8.787068509263918e-6
9508916	397	9.168910764856264e-6
9508916	398	9.12586347112665e-6
9508916	399	8.996229553304147e-6
9508916	400	6.66800497128861e-6
9508916	401	3.861086497636279e-6
9508916	402	1.8792225091601722e-6
9508916	403	8.046845891840348e-7
9508916	404	3.1061119898367906e-7
9508916	405	1.1090837404026388e-7
9508916	406	3.715161511763654e-8
9508916	407	6.580882654816378e-6
9508916	408	1.1005221494997386e-5
9508916	409	1.1378784620319493e-5
9508916	410	9.921099263010547e-6
9508916	411	8.854547559167258e-6
9508916	412	8.396845259994734e-6
9508916	413	8.657694706926122e-6
9508916	414	6.76191802995163e-6
9508916	415	5.0206167543365154e-6
9508916	416	3.932699200959178e-6
9508916	417	3.278688836871879e-6
9508916	418	3.0235487429308705e-6
9508916	419	3.0144103675411316e-6
9508916	420	3.141701881759218e-6
9508916	421	2.092066551995231e-6
9508916	422	1.0654118796082912e-6
9508916	423	4.612177235685522e-7
9508916	424	1.7247266725917143e-7
9508916	425	6.001599928140422e-8
9508916	426	1.9928343419906014e-8
9508916	427	6.377388839240439e-9
9508916	428	1.9830814768084792e-9
9508916	429	6.431183123822848e-7
9508916	430	9.019407229970966e-7
9508916	431	1.0044734608527506e-6
9508916	432	1.0577755347185303e-6
9508916	433	9.412975714440108e-7
9508916	434	8.010542842384893e-7
9508916	435	7.1305298661172856e-6
9508916	436	1.1897977856278885e-5
9508916	437	1.4778951481275726e-5
9508916	438	1.6051095371949486e-5
9508916	439	1.6950007193372585e-5
9508916	440	1.789078305591829e-5
9508916	441	1.897430956887547e-5
9508916	442	2.2071253624744713e-5
9508916	443	2.7854463041876443e-5
9508916	444	3.226149419788271e-5
9508916	445	3.4863915061578155e-5
9508916	446	3.63553554052487e-5
9508916	447	3.729372110683471e-5
9508916	448	3.797372482949868e-5
9508916	449	2.7217805836698972e-05
9508916	450	1.5422259821207263e-5
9508916	451	7.773423931212164e-6
9508916	452	3.951750386477215e-6
9508916	453	2.3305092327063903e-6
9508916	454	1.7215364778166986e-6
9508916	455	1.516738734608225e-6
9508916	456	2.0808374756597914e-5
9508916	457	3.4569453418953344e-5
9508916	458	4.202328636893071e-5
9508916	459	4.553157486952841e-5
9508916	460	4.715495015261695e-5
9508916	461	4.8007568693719804e-5
9508916	462	4.8606761993141845e-5
9508916	463	3.195930548827164e-5
9508916	464	1.8868810002459213e-5
9508916	465	1.1488235031720251e-05
9508916	466	8.188831998268142e-6
9508916	467	6.942857453395845e-6
9508916	468	6.551512342412025e-6
9508916	469	6.47477190796053e-6
9508916	470	1.4450459275394678e-5
9508916	471	2.2063491996959783e-5
9508916	472	2.6419778805575334e-5
9508916	473	2.845866220013704e-5
9508916	474	2.9410051865852438e-5
9508916	475	2.98564882541541e-5
9508916	476	3.0126984711387195e-5
9508916	477	3.5825694794766605e-5
9508916	478	3.896264388458803e-5
9508916	479	4.016262391814962e-5
9508916	480	4.0629231079947203e-5
9508916	481	4.087901470484212e-5
9508916	482	4.1079103539232165e-5
9508916	483	4.127746069571003e-5
9508916	484	2.596839658508543e-5
9508916	485	1.7554839359945618e-5
9508916	486	1.5081465789990034e-5
9508916	487	1.4749170986760873e-5
9508916	488	1.4784099221287761e-5
9508916	489	1.4718397324031685e-5
9508916	490	1.4529967302223668e-5
9508916	491	1.1632278074102942e-5
9508916	492	7.477323379134759e-6
9508916	493	4.0267004806082696e-6
9508916	494	1.8762864328891737e-6
9508916	495	7.883270995989733e-7
9508916	496	3.058173945191811e-7
9508916	497	1.1159480806099964e-7
9508916	498	1.6003648852347396e-5
9508916	499	2.705314545892179e-5
9508916	500	3.253600516472943e-5
9508916	501	3.488141010166146e-5
9508916	502	3.580662450985983e-5
9508916	503	3.612328873714432e-5
9508916	504	3.620684947236441e-5
9508916	505	2.5717758035170846e-5
9508916	506	2.1269639546517283e-5
9508916	507	2.062860039586667e-5
9508916	508	2.100578240060713e-5
9508916	509	2.1414363800431602e-5
9508916	510	2.1689529603463598e-5
9508916	511	2.186380879720673e-5
9508916	512	1.644875737838447e-5
9508916	513	9.854144991550129e-6
9508916	514	5.031925866205711e-6
9508916	515	2.284341007907642e-6
9508916	516	9.500957389718678e-7
9508916	517	3.712450507009635e-7
9508916	518	1.3849874846982857e-7
9508916	519	4.9796479828501106e-8
9508916	520	1.5610143009325839e-6
9508916	521	2.172488166252151e-6
9508916	522	2.3831955786590697e-6
9508916	523	2.468521870468976e-6
9508916	524	2.5119738893408794e-6
9508916	525	2.542986067055608e-6
9508916	526	1.571083157614339e-5
9508916	527	2.5160918085020967e-5
9508916	528	3.1054809369379655e-5
9508916	529	3.4306627640035003e-5
9508916	530	3.5955461498815566e-5
9508916	531	3.679748988361098e-5
9508916	532	3.72516005882062e-5
9508916	533	2.8697526431642473e-5
9508916	534	2.7398478778195567e-5
9508916	535	2.844991468009539e-5
9508916	536	2.9450819056364708e-5
9508916	537	2.991720066347625e-5
9508916	538	3.0011582566658035e-5
9508916	539	2.9948709197924472e-5
9508916	540	2.4547802240704186e-5
9508916	541	1.6865042198332958e-5
9508916	542	1.0331804332963657e-5
9508916	543	6.17795058133197e-6
9508916	544	3.9169513001979794e-6
9508916	545	2.805475787681644e-6
9508916	546	2.2588542378798593e-6
9508916	547	2.860477616195567e-5
9508916	548	4.776284913532436e-5
9508916	549	6.0390811995603144e-5
9508916	550	6.75766495987773e-5
9508916	551	7.135242049116641e-5
9508916	552	7.335401460295543e-5
9508916	553	7.442431524395943e-5
9508916	554	5.278368917061016e-5
9508916	555	3.555179500835948e-5
9508916	556	2.4030572603805922e-5
9508916	557	1.778618388925679e-5
9508916	558	1.4842675227555446e-5
9508916	559	1.3643561942444649e-5
9508916	560	1.3265265806694515e-5
9508916	561	2.0915929781040177e-5
9508916	562	2.898203456425108e-5
9508916	563	3.3855987567221746e-5
9508916	564	3.6219142202753574e-5
9508916	565	3.761570042115636e-5
9508916	566	3.833937080344185e-5
9508916	567	3.8814498111605644e-5
9508916	568	4.2708088585641235e-5
9508916	569	4.7059245844138786e-5
9508916	570	5.036539732827805e-5
9508916	571	5.2182538638589904e-5
9508916	572	5.2832856454188004e-5
9508916	573	5.310512278811075e-5
9508916	574	5.3135296184336767e-5
9508916	575	3.339731119922362e-5
9508916	576	1.8515480405767448e-5
9508916	577	1.4546313650498632e-5
9508916	578	1.3357624084164854e-5
9508916	579	1.2394913028401788e-5
9508916	580	1.1319340046611615e-5
9508916	581	1.0302597729605623e-5
9508916	582	8.420453923463356e-6
9508916	583	5.911805146752158e-6
9508916	584	3.6148728668194963e-6
9508916	585	1.9744777546293335e-6
9508916	586	9.86386908152781e-7
9508916	587	4.5957665406604065e-7
9508916	588	2.0232153019605903e-7
9508916	589	1.9263381545897573e-5
9508916	590	3.2893582101678476e-5
9508916	591	3.958782326662913e-5
9508916	592	4.23701130785048e-5
9508916	593	4.333917604526505e-5
9508916	594	4.36740810982883e-5
9508916	595	4.395638461573981e-5
9508916	596	3.0307295673992485e-5
9508916	597	2.3819740817998536e-5
9508916	598	2.3044767658575438e-5
9508916	599	2.4013414076762274e-5
9508916	600	2.4887529434636235e-5
9508916	601	2.5442139303777367e-5
9508916	602	2.5775652829906903e-5
9508916	603	2.104392842738889e-5
9508916	604	1.4222100617189426e-5
9508916	605	8.335870916198473e-6
9508916	606	4.4102102947363164e-6
9508916	607	2.165406840504147e-6
9508916	608	1.0041100040325546e-6
9508916	609	4.460950151496945e-7
9508916	610	1.9085743474533956e-7
9508916	611	2.841771049588715e-7
9508916	612	3.6040245277035865e-7
9508916	613	4.077545838754304e-7
9508916	614	4.3740962496485736e-7
9508916	615	4.5414628857542994e-07
9508916	616	4.6394032438001886e-7
9508916	617	6.5736790020309854e-6
9508916	618	1.0387695510871708e-5
9508916	619	1.2609204532054719e-5
9508916	620	1.3969183783046901e-5
9508916	621	1.4787357031309512e-5
9508916	622	1.532099486212246e-5
9508916	623	1.5621979400748387e-5
9508916	624	1.1690760402416345e-5
9508916	625	1.1386471669538878e-5
9508916	626	1.24930029414827e-5
9508916	627	1.3516967555915471e-5
9508916	628	1.4119537809165195e-5
9508916	629	1.4373399608302861e-5
9508916	630	1.4409992218133993e-5
9508916	631	1.2514364243543241e-5
9508916	632	9.40543304750463e-6
9508916	633	6.3591378420824185e-6
9508916	634	4.080151029484114e-6
9508916	635	2.626326477184193e-6
9508916	636	1.7935815321834525e-6
9508916	637	1.356635266347439e-6
9508916	638	5.882007826585323e-6
9508916	639	1.0861417649721261e-5
9508916	640	1.4963956346036866e-5
9508916	641	1.7822860172600485e-5
9508916	642	1.9512330254656263e-5
9508916	643	2.041963853116613e-5
9508916	644	2.089592453557998e-5
9508916	645	1.7047705114237033e-5
9508916	646	1.2345469258434605e-5
9508916	647	8.226000318245497e-6
9508916	648	5.253553354123142e-6
9508916	649	3.3732474093994824e-6
9508916	650	2.293454826940433e-6
9508916	651	1.7188967831316404e-6
9508916	652	3.0499629701807862e-6
9508916	653	4.565517429000465e-6
9508916	654	5.585086910286918e-6
9508916	655	6.18087460679817e-6
9508916	656	6.514631422760431e-6
9508916	657	6.694096555293072e-6
9508916	658	6.82965310261352e-6
9508916	659	1.0466459571034648e-5
9508916	660	1.4945937437005341e-5
9508916	661	1.8379147149971686e-5
9508916	662	2.052762829407584e-5
9508916	663	2.1190762709011324e-5
9508916	664	2.1171335902181454e-5
9508916	665	2.0788133042515256e-5
9508916	666	1.4532211935147643e-5
9508916	667	8.38381311041303e-6
9508916	668	4.359946160548134e-6
9508916	669	2.157348262699088e-6
9508916	670	1.0637929790391354e-6
9508916	671	5.515510679288127e-7
9508916	672	3.1836600555834593e-7
9508916	673	2.0204144846047711e-7
9508916	674	1.327313299270827e-7
9508916	675	8.475613100245027e-8
9508916	676	5.1158526304107e-8
9508916	677	2.9040384319500845e-8
9508916	678	1.5591867352782174e-8
9508916	679	7.978415261788996e-9
9508916	680	4.813813575310633e-6
9508916	681	8.58521343616303e-6
9508916	682	1.0627858500811271e-5
9508916	683	1.15954753709957e-5
9508916	684	1.2006465112790465e-5
9508916	685	1.2107235306757502e-5
9508916	686	1.1930605978704989e-5
9508916	687	8.783557859715074e-6
9508916	688	7.860406185500324e-6
9508916	689	8.460273420496378e-6
9508916	690	9.327225598099176e-6
9508916	691	9.98222913040081e-6
9508916	692	1.038324899127474e-5
9508916	693	1.060593240254093e-5
9508916	694	8.836505912768189e-6
9508916	695	6.008926902723033e-6
9508916	696	3.4155500543420203e-6
9508916	697	1.6915265632633236e-6
9508916	698	7.880972248131002e-7
9508916	699	3.46496108249994e-7
9508916	700	1.4502161604923458e-7
9508916	701	5.850800377515952e-8
9508916	702	1.8947346802633547e-7
9508916	703	2.674446193395852e-7
9508916	704	3.08990365738282e-7
9508916	705	3.2700575047783786e-7
9508916	706	3.3488768735878693e-7
9508916	707	3.3817437383731885e-7
9508916	708	4.809783604287077e-6
9508916	709	7.405054020637181e-6
9508916	710	8.906771654437762e-6
9508916	711	9.772739758773241e-6
9508916	712	1.02563144537271e-5
9508916	713	1.052658353728475e-5
9508916	714	1.0683325854188297e-5
9508916	715	7.275255484273657e-6
9508916	716	6.523919182654936e-6
9508916	717	7.0222504291450605e-6
9508916	718	8.034098755160812e-6
9508916	719	9.041000339493621e-6
9508916	720	1.0512246262806002e-5
9508916	721	1.2049326869600918e-5
9508916	722	1.0534962711972184e-5
9508916	723	7.390005521301646e-6
9508916	724	4.541571342997486e-6
9508916	725	2.667783746801433e-6
9508916	726	1.6515729157617898e-6
9508916	727	1.1614216646194109e-6
9508916	728	9.508830771665089e-7
9508916	729	6.843725373073539e-7
9508916	730	4.107920403839671e-7
9508916	731	5.364433491195086e-6
9508916	732	1.0915767234109808e-5
9508916	733	1.5036061995488126e-5
9508916	734	1.743705252010841e-5
9508916	735	1.862399949459359e-5
9508916	736	1.9168217477272265e-5
9508916	737	1.942740345839411e-5
9508916	738	1.4373312296811491e-5
9508916	739	8.79075832926901e-6
9508916	740	4.804076070286101e-6
9508916	741	2.5629019546613563e-6
9508916	742	1.4706686215504305e-6
9508916	743	9.74131353359553e-7
9508916	744	7.732626841061574e-7
9508916	745	2.6168045224039815e-6
9508916	746	4.593450739776017e-6
9508916	747	5.930942279519513e-6
9508916	748	6.668699825240765e-6
9508916	749	6.974866209930042e-6
9508916	750	7.162054771470139e-6
9508916	751	7.284958428499522e-6
9508916	752	1.1587321750994306e-5
9508916	753	1.4844455108686816e-5
9508916	754	1.631344093766529e-5
9508916	755	1.685128518147394e-5
9508916	756	1.7098451280617155e-5
9508916	757	1.7200427464558743e-5
9508916	758	1.7273987396038137e-5
9508916	759	1.081847494788235e-5
9508916	760	5.4332363106368575e-6
9508916	761	2.4965083866845816e-6
9508916	762	1.1602071481320309e-6
9508916	763	6.13074007560499e-7
9508916	764	4.020911603674904e-7
9508916	765	3.2267348615278024e-7
9508916	766	2.4889203587008524e-7
9508916	767	1.6570929517456534e-7
9508916	768	9.50209297911897e-8
9508916	769	4.80762558652259e-8
9508916	770	2.1898102886552806e-8
9508916	771	8.718560984277701e-9
9508916	772	3.2216116441219356e-9
9508916	773	3.7944842006254476e-6
9508916	774	6.361892701534089e-6
9508916	775	7.488155006285524e-6
9508916	776	8.908467862056568e-6
9508916	777	9.62315152719384e-6
9508916	778	1.0499357813387178e-5
9508916	779	1.1933620044146664e-5
9508916	780	9.863582818070427e-6
9508916	781	7.889412700023968e-6
9508916	782	6.516297617054079e-6
9508916	783	5.70172142033698e-6
9508916	784	5.32314470547135e-6
9508916	785	5.2441009756876156e-6
9508916	786	5.338150913303252e-6
9508916	787	3.6970961900806287e-6
9508916	788	1.987989207918872e-6
9508916	789	9.135285381489666e-7
9508916	790	3.7437615674207336e-7
9508916	791	1.349644804804484e-7
9508916	792	4.618958016067154e-8
9508916	793	1.5264678410176202e-8
9508916	794	9.188200920107192e-7
9508916	795	1.2795752581951092e-6
9508916	796	1.392501758346043e-6
9508916	797	1.3996391317050438e-6
9508916	798	1.252579295396572e-6
9508916	799	1.0470873803569702e-6
9508916	800	9.371819373882317e-7
9508916	801	8.169092325260863e-6
9508916	802	1.35845430122572e-5
9508916	803	1.717570557957515e-5
9508916	804	1.957086169568356e-5
9508916	805	2.122270416293759e-5
9508916	806	2.2515449018101208e-5
9508916	807	2.364780993957538e-5
9508916	808	2.563589259807486e-5
9508916	809	3.12171432597097e-5
9508916	810	3.5690696677193046e-5
9508916	811	3.833006485365331e-5
9508916	812	3.976647349190898e-5
9508916	813	4.058900594827719e-5
9508916	814	4.111724774702452e-5
9508916	815	3.0196188163245097e-5
9508916	816	1.7532420315546915e-5
9508916	817	8.98376038094284e-6
9508916	818	4.5495066842704546e-6
9508916	819	2.648589088494191e-6
9508916	820	1.8585230918688467e-6
9508916	821	1.477670934946218e-6
9508916	822	1.854550100688357e-5
9508916	823	2.9390352210612036e-5
9508916	824	3.4231696190545335e-5
9508916	825	3.611316060414538e-5
9508916	826	3.742484113899991e-5
9508916	827	3.890723382937722e-5
9508916	828	4.0639275539433584e-5
9508916	829	2.713236062845681e-5
9508916	830	1.607130434422288e-5
9508916	831	9.864277672022581e-6
9508916	832	7.145159088395303e-6
9508916	833	6.162525551189901e-6
9508916	834	5.864222202944802e-6
9508916	835	5.793235686724074e-6
9508916	836	1.3442137969832402e-5
9508916	837	2.075076372420881e-5
9508916	838	2.4612072593299672e-5
9508916	839	2.6409807105665095e-5
9508916	840	2.736430906224996e-5
9508916	841	2.799860158120282e-5
9508916	842	2.8506507078418508e-5
9508916	843	3.445273978286423e-5
9508916	844	3.742638000403531e-5
9508916	845	3.846034815069288e-5
9508916	846	3.890359585057013e-5
9508916	847	3.922696123481728e-5
9508916	848	3.955359716201201e-5
9508916	849	3.988088792539202e-5
9508916	850	2.4110102458507754e-5
9508916	851	1.5040170183056034e-5
9508916	852	1.1940726835746318e-5
9508916	853	1.1162022929056548e-5
9508916	854	1.0980395927617792e-5
9508916	855	1.0857798770302907e-5
9508916	856	1.0682661013561301e-5
9508916	857	8.453814189124387e-6
9508916	858	5.329251507646404e-6
9508916	859	2.805556505336426e-6
9508916	860	1.288068460780778e-6
9508916	861	5.331737042979512e-7
9508916	862	2.0402548273068533e-7
9508916	863	7.336382168432465e-8
9508916	864	1.6464653526782058e-5
9508916	865	2.7714600946637802e-5
9508916	866	3.321598705952056e-5
9508916	867	3.5564407880883664e-5
9508916	868	3.645850301836617e-5
9508916	869	3.669117359095253e-5
9508916	870	3.6469569749897346e-5
9508916	871	2.542277616157662e-5
9508916	872	2.0895387933705933e-5
9508916	873	2.0221848899382167e-5
9508916	874	2.054489050351549e-5
9508916	875	2.084078369080089e-5
9508916	876	2.0981258785468526e-5
9508916	877	2.0825698811677285e-5
9508916	878	1.480829632782843e-5
9508916	879	8.225766578107141e-6
9508916	880	3.867310624627862e-6
9508916	881	1.5947941847116454e-6
9508916	882	5.999046948090836e-7
9508916	883	2.1290733798196015e-7
9508916	884	7.23453510431682e-8
9508916	885	1.1694604609147063e-6
9508916	886	1.6254060710707563e-6
9508916	887	1.8030983710559667e-6
9508916	888	1.8902463807535241e-6
9508916	889	1.9451629214017885e-6
9508916	890	1.9889780560333747e-6
9508916	891	2.0293825855333125e-6
9508916	892	1.4897374967404176e-5
9508916	893	2.4952130843303166e-5
9508916	894	3.138481770292856e-5
9508916	895	3.49441179423593e-5
9508916	896	3.6552079109242186e-5
9508916	897	3.722600740729831e-5
9508916	898	3.7566060200333595e-5
9508916	899	3.2730429666116834e-5
9508916	900	3.4512060665292665e-5
9508916	901	3.732126788236201e-5
9508916	902	3.918130460078828e-5
9508916	903	4.000537228421308e-5
9508916	904	4.020699634565972e-5
9508916	905	4.009437543572858e-5
9508916	906	3.1713407224742696e-5
9508916	907	2.0486495486693457e-5
9508916	908	1.17680965558975e-5
9508916	909	6.5982430896838196e-6
9508916	910	3.990517598140286e-6
9508916	911	2.8049707907484844e-6
9508916	912	2.2989574972598348e-6
9508916	913	2.8725382435368374e-5
9508916	914	4.69870246888604e-5
9508916	915	5.761858483310789e-5
9508916	916	6.304040289251134e-5
9508916	917	6.575726001756266e-5
9508916	918	6.712012691423297e-5
9508916	919	6.793138891225681e-5
9508916	920	4.7581987018929794e-5
9508916	921	3.162806751788594e-5
9508916	922	2.1340665625757538e-5
9508916	923	1.5733949112473056e-5
9508916	924	1.3128512364346534e-5
9508916	925	1.2064431757607963e-5
9508916	926	1.165367393696215e-5
9508916	927	1.978195723495446e-5
9508916	928	2.7899013730348088e-5
9508916	929	3.2609626941848546e-5
9508916	930	3.478907092357986e-5
9508916	931	3.5598233807832e-5
9508916	932	3.6753099266206846e-5
9508916	933	3.6937381082680076e-5
9508916	934	4.1275030525866896e-5
9508916	935	4.521522350842133e-5
9508916	936	4.774149783770554e-5
9508916	937	4.913886004942469e-5
9508916	938	4.9861289880936965e-5
9508916	939	5.0190501497127116e-5
9508916	940	4.82152754557319e-5
9508916	941	2.9172186259529553e-5
9508916	942	1.4389459465746768e-5
9508916	943	6.9858178903814405e-6
9508916	944	3.661712298708153e-6
9508916	945	2.240555204480188e-6
9508916	946	1.6312682191710337e-6
9508916	947	1.3690511195818544e-6
9508916	948	1.0814562756422674e-6
9508916	949	7.398888897114375e-7
9508916	950	4.4096009332861286e-7
9508916	951	2.340603515449402e-7
9508916	952	1.1325582960353131e-7
9508916	953	5.067535724379013e-8
9508916	954	2.124308373652184e-8
9508916	955	1.673008046054747e-5
9508916	956	2.7423973733675666e-5
9508916	957	3.503264451865107e-5
9508916	958	3.6765246477443725e-5
9508916	959	3.7014899135101587e-5
9508916	960	3.674263280117884e-5
9508916	961	3.8428232073783875e-5
9508916	962	2.7215417503612116e-5
9508916	963	2.228260927950032e-5
9508916	964	2.0884892364847474e-5
9508916	965	2.0436482373042963e-5
9508916	966	2.0672090613516048e-5
9508916	967	2.0001016309834085e-5
9508916	968	1.959405926754698e-5
9508916	969	1.344529209745815e-5
9508916	970	7.23278662917437e-6
9508916	971	2.9328152777452487e-06
9508916	972	1.0240313486065133e-6
9508916	973	3.46695799180452e-7
9508916	974	1.1677163769263643e-7
9508916	975	3.8803854351954215e-8
9508916	976	1.045253341658281e-7
9508916	977	1.530242741409893e-7
9508916	978	1.8245712851694407e-7
9508916	979	2.0124092259266035e-7
9508916	980	2.1452531484555948e-7
9508916	981	2.2477715333479864e-7
9508916	982	2.331122601617608e-7
9508916	983	4.849366632697638e-6
9508916	984	8.486841579724569e-6
9508916	985	1.0855895197892096e-5
9508916	986	1.2189010703878012e-5
9508916	987	1.2883575436717365e-5
9508916	988	1.3245975424069911e-5
9508916	989	1.3444762771541718e-5
9508916	990	1.4845228179183323e-5
9508916	991	1.9077177057624795e-5
9508916	992	2.2612042812397704e-5
9508916	993	2.4642169591970742e-5
9508916	994	2.5563889721524902e-05
9508916	995	2.5887735318974592e-5
9508916	996	2.5934443328878842e-5
9508916	997	2.0177847545710392e-5
9508916	998	1.2663573215832002e-5
9508916	999	6.940660114196362e-6
9508916	1000	3.6185458611726062e-6
9508916	1001	1.9842543679260416e-6
9508916	1002	1.267972834284592e-6
9508916	1003	9.797564644031809e-7
9508916	1004	6.514645974675659e-6
9508916	1005	1.233926468557911e-5
9508916	1006	1.6373000107705593e-5
9508916	1007	1.860638258222025e-5
9508916	1008	1.9670187612064183e-5
9508916	1009	2.0140800188528374e-5
9508916	1010	2.032609518209938e-5
9508916	1011	1.5034283023851458e-5
9508916	1012	9.170489647658542e-6
9508916	1013	4.989145963918418e-6
9508916	1014	2.6416942091600504e-6
9508916	1015	1.5106770661077462e-6
9508916	1016	1.021650632537785e-6
9508916	1017	8.273307798845053e-7
9508916	1018	2.7752655569202034e-6
9508916	1019	4.890925993095152e-6
9508916	1020	6.321161436062539e-6
9508916	1021	7.1054005275072996e-6
9508916	1022	7.481120974262012e-6
9508916	1023	7.64240940043237e-6
9508916	1024	7.698706212977413e-6
9508916	1025	1.2209164196974598e-5
9508916	1026	1.6029476682888344e-5
9508916	1027	1.8048473066301085e-5
9508916	1028	1.874695772130508e-5
9508916	1029	1.8646394892130047e-5
9508916	1030	1.8421038475935347e-5
9508916	1031	1.8332191757508554e-5
9508916	1032	1.1923074453079607e-5
9508916	1033	6.4820287661859766e-6
9508916	1034	3.4550216696516145e-6
9508916	1035	2.047581574515789e-6
9508916	1036	1.4437403024203377e-6
9508916	1037	1.1845214658023906e-6
9508916	1038	1.0618947499096976e-6
9508916	1039	8.592384119765484e-7
9508916	1040	5.901802069274709e-7
9508916	1041	3.4930525316667627e-7
9508916	1042	1.8333309981244383e-7
9508916	1043	8.751660374173298e-8
9508916	1044	3.877077858760458e-8
9508916	1045	1.618185052620902e-8
9508916	1046	4.133609763812274e-6
9508916	1047	6.837185537733603e-6
9508916	1048	8.004503797565121e-6
9508916	1049	8.357923434232362e-6
9508916	1050	8.417288881901186e-6
9508916	1051	8.422510290984064e-6
9508916	1052	8.362706466868985e-6
9508916	1053	6.7917562773800455e-6
9508916	1054	7.1096824285632465e-6
9508916	1055	7.821998224244453e-6
9508916	1056	8.146434083755594e-6
9508916	1057	8.212091415771283e-6
9508916	1058	7.68721383792581e-6
9508916	1059	7.119181645975914e-6
9508916	1060	4.7931584958860185e-6
9508916	1061	2.6176078335993225e-6
9508916	1062	1.2358464118733536e-6
9508916	1063	5.235427238403645e-7
9508916	1064	2.033428643244406e-7
9508916	1065	7.437854065983629e-8
9508916	1066	2.5976643058811533e-8
9508916	1067	1.2592590792337433e-7
9508916	1068	1.8623555320118612e-7
9508916	1069	2.056048060694593e-7
9508916	1070	1.9562024533570366e-7
9508916	1071	1.8663210710201383e-7
9508916	1072	1.7609934843676456e-7
9508916	1073	1.4210574761364114e-7
9508916	1074	2.8724762159981765e-6
9508916	1075	4.652977622754406e-6
9508916	1076	5.6667504395591095e-6
9508916	1077	5.7495121836836915e-6
9508916	1078	5.775455520051764e-6
9508916	1079	5.8572313719196245e-6
9508916	1080	6.108952220529318e-6
9508916	1081	9.247421075997408e-6
9508916	1082	1.2895680811197963e-5
9508916	1083	1.5447465557372198e-5
9508916	1084	1.7088139429688454e-5
9508916	1085	1.826933294069022e-5
9508916	1086	1.9255861843703315e-5
9508916	1087	2.0144861991866492e-5
9508916	1088	1.4705370631418191e-5
9508916	1089	8.424066436418798e-6
9508916	1090	4.22969105784432e-6
9508916	1091	2.0736449641844956e-6
9508916	1092	1.1295570629954454e-6
9508916	1093	7.650213547094609e-7
9508916	1094	6.387695066223387e-7
9508916	1095	4.2132691646656895e-7
9508916	1096	5.777129899797728e-6
9508916	1097	9.71162626228761e-6
9508916	1098	1.1126995559607167e-5
9508916	1099	1.1397487469366752e-5
9508916	1100	1.1486970834084786e-5
9508916	1101	1.1391257430659607e-5
9508916	1102	1.0733947419794276e-5
9508916	1103	6.023105470376322e-6
9508916	1104	2.749321311057429e-6
9508916	1105	1.1295787771814503e-6
9508916	1106	5.030521492699336e-7
9508916	1107	2.827862886078947e-7
9508916	1108	2.054211165614106e-7
9508916	1109	1.8705135573782172e-7
9508916	1110	1.3647613741341047e-6
9508916	1111	2.5745987386471825e-6
9508916	1112	3.3978262763412204e-6
9508916	1113	3.856497642118484e-6
9508916	1114	3.4377719657641137e-6
9508916	1115	2.6950785922963405e-6
9508916	1116	2.4054290861386107e-6
9508916	1117	4.109183919354109e-6
9508916	1118	5.0549460866022855e-6
9508916	1119	5.636249170493102e-6
9508916	1120	6.1609707699972205e-6
9508916	1121	6.698449396935757e-6
9508916	1122	7.2697348514338955e-6
9508916	1123	7.777526661811862e-6
9508916	1124	6.429781478800578e-6
9508916	1125	7.047487542877207e-6
9508916	1126	8.288800927402917e-6
9508916	1127	9.312697329733055e-6
9508916	1128	1.0035779268946499e-5
9508916	1129	1.0543990356381983e-5
9508916	1130	1.098519624065375e-5
9508916	1131	8.620423614047468e-6
9508916	1132	5.2140612751827575e-6
9508916	1133	2.5938743419828825e-6
9508916	1134	1.1144677500851685e-6
9508916	1135	4.301532499084715e-7
9508916	1136	1.466819270490305e-7
9508916	1137	4.725942659433713e-8
9508916	1138	6.354505785566289e-6
9508916	1139	9.76551655185176e-6
9508916	1140	1.045065528160194e-5
9508916	1141	1.0311792721040547e-5
9508916	1142	8.808841812424362e-6
9508916	1143	8.55520283948863e-6
9508916	1144	9.151998710876796e-6
9508916	1145	7.25392692402238e-6
9508916	1146	5.346094440028537e-6
9508916	1147	4.237799203110626e-6
9508916	1148	3.819992798526073e-6
9508916	1149	3.787705736613134e-6
9508916	1150	3.92698575524264e-6
9508916	1151	4.118865490454482e-6
9508916	1152	2.6943384909827728e-6
9508916	1153	1.243776637238625e-6
9508916	1154	4.6593098090852436e-7
9508916	1155	1.4856092889203865e-7
9508916	1156	4.2777738684662836e-8
9508916	1157	1.0776388670308279e-8
9508916	1158	2.844892321718362e-9
9508916	1159	2.6276180165041296e-7
9508916	1160	3.678289601793949e-7
9508916	1161	4.2802179223144776e-7
9508916	1162	4.393884296405304e-7
9508916	1163	4.5795451342200977e-7
9508916	1164	4.909056769974995e-7
9508916	1165	5.20652008617617e-7
9508916	1166	5.542695362237282e-6
9508916	1167	9.89017280517146e-6
9508916	1168	1.2973676348337904e-5
9508916	1169	1.5027854715299327e-5
9508916	1170	1.6424977729911916e-5
9508916	1171	1.7463664335082285e-5
9508916	1172	1.8319453374715522e-5
9508916	1173	2.1004605514463037e-5
9508916	1174	2.5954495868063532e-5
9508916	1175	2.922581188613549e-5
9508916	1176	3.081155227846466e-5
9508916	1177	3.161976928822696e-5
9508916	1178	3.227284469176084e-5
9508916	1179	3.2721920433687046e-5
9508916	1180	2.3156748284236528e-5
9508916	1181	1.2980167412024457e-5
9508916	1182	6.512559139082441e-6
9508916	1183	3.3306698696833337e-6
9508916	1184	1.9995086404378526e-6
9508916	1185	1.5070513654791284e-6
9508916	1186	1.343968961009523e-6
9508916	1187	1.8781791368382983e-5
9508916	1188	3.116964580840431e-5
9508916	1189	3.784523869398981e-5
9508916	1190	4.098321733181365e-5
9508916	1191	4.2475796362850815e-5
9508916	1192	4.3328247556928545e-5
9508916	1193	4.394790084916167e-5
9508916	1194	2.872094228223432e-5
9508916	1195	1.685609095147811e-5
9508916	1196	1.0264757293043658e-5
9508916	1197	7.361771622527158e-6
9508916	1198	6.28731504548341e-6
9508916	1199	5.962200248177396e-6
9508916	1200	5.909463652642444e-6
9508916	1201	1.3271078387333546e-5
9508916	1202	2.0160015992587432e-5
9508916	1203	2.404319093329832e-5
9508916	1204	2.5872433980111964e-5
9508916	1205	2.670511821634136e-5
9508916	1206	2.712665627768729e-5
9508916	1207	2.739291448961012e-5
9508916	1208	3.311301043140702e-5
9508916	1209	3.6245535738999024e-5
9508916	1210	3.744124842341989e-5
9508916	1211	3.7913148844381794e-5
9508916	1212	3.819021367235109e-5
9508916	1213	3.8433896406786516e-5
9508916	1214	3.86767896998208e-5
9508916	1215	2.4627674065413885e-5
9508916	1216	1.765291926858481e-5
9508916	1217	1.6163761756615713e-5
9508916	1218	1.635459193494171e-5
9508916	1219	1.6647583834128454e-5
9508916	1220	1.6727455658838153e-5
9508916	1221	1.6637761291349307e-5
9508916	1222	1.3358142496144865e-5
9508916	1223	8.388489732169546e-6
9508916	1224	4.4717635319102556e-6
9508916	1225	2.086450876959134e-6
9508916	1226	8.755714020480809e-7
9508916	1227	3.391274390196486e-7
9508916	1228	1.2293463669266202e-7
9508916	1229	1.61652933456935e-5
9508916	1230	2.7391650291974656e-5
9508916	1231	3.286145147285424e-5
9508916	1232	3.5066561395069584e-5
9508916	1233	3.565376391634345e-5
9508916	1234	3.572127388906665e-5
9508916	1235	3.5694713005796075e-5
9508916	1236	2.5333867597510107e-5
9508916	1237	2.054139258689247e-5
9508916	1238	1.9404658814892173e-5
9508916	1239	1.9438721210462973e-5
9508916	1240	1.9679388060467318e-5
9508916	1241	1.990048804145772e-5
9508916	1242	2.007341754506342e-5
9508916	1243	1.4853960237815045e-5
9508916	1244	8.693424206285272e-6
9508916	1245	4.335709490987938e-6
9508916	1246	1.933761041073012e-6
9508916	1247	7.928568379611534e-7
9508916	1248	3.0550887686331407e-7
9508916	1249	1.1217411355346485e-7
9508916	1250	1.4373700878422824e-6
9508916	1251	1.9641481685539475e-6
9508916	1252	2.1471739728440298e-6
9508916	1253	2.2236231416172814e-6
9508916	1254	2.2588496904063504e-6
9508916	1255	2.281979732288164e-6
9508916	1256	2.291843884449918e-6
9508916	1257	1.432236695109168e-5
9508916	1258	2.2796017219661735e-5
9508916	1259	2.793869498418644e-5
9508916	1260	3.082036710111424e-5
9508916	1261	3.1872361432760954e-5
9508916	1262	3.2446961995447055e-5
9508916	1263	3.2816802558954805e-5
9508916	1264	2.579158899607137e-5
9508916	1265	2.5225606805179268e-5
9508916	1266	2.64571081061149e-5
9508916	1267	2.7459716875455342e-5
9508916	1268	2.7960615625488572e-5
9508916	1269	2.8136140826973133e-5
9508916	1270	2.8086486054235138e-5
9508916	1271	2.2687572709401138e-5
9508916	1272	1.5294812328647822e-5
9508916	1273	9.300174497184344e-6
9508916	1274	5.588970452663489e-6
9508916	1275	3.630442051871796e-6
9508916	1276	2.704124881347525e-6
9508916	1277	2.294015530424076e-6
9508916	1278	2.8697148081846535e-5
9508916	1279	4.652524148696102e-5
9508916	1280	5.700125257135369e-5
9508916	1281	6.259713700274006e-5
9508916	1282	6.512217078125104e-5
9508916	1283	6.638694321736693e-5
9508916	1284	6.719622615491971e-5
9508916	1285	4.7654426452936605e-5
9508916	1286	3.232461676816456e-5
9508916	1287	2.2206195353646763e-5
9508916	1288	1.6653268176014535e-5
9508916	1289	1.40059646582813e-5
9508916	1290	1.2948551557201426e-5
9508916	1291	1.2618784239748493e-5
9508916	1292	2.0383993614814244e-5
9508916	1293	2.8320468118181452e-5
9508916	1294	3.2854994060471654e-5
9508916	1295	3.509020461933687e-5
9508916	1296	3.594155714381486e-5
9508916	1297	2.7910478820558637e-5
9508916	1298	3.019513314939104e-5
9508916	1299	3.852555528283119e-5
9508916	1300	4.362799518276006e-5
9508916	1301	4.647937385016121e-5
9508916	1302	4.796874782186933e-5
9508916	1303	4.8865160351851955e-5
9508916	1304	4.9508322263136506e-5
9508916	1305	4.9759630201151595e-5
9508916	1306	3.095288775512017e-5
9508916	1307	1.7379143173457123e-5
9508916	1308	1.1011290553142317e-5
9508916	1309	8.481577424390707e-6
9508916	1310	7.4993681664636824e-6
9508916	1311	7.054144134599483e-6
9508916	1312	6.7540422605816275e-6
9508916	1313	5.685312771674944e-6
9508916	1314	4.053407792525832e-6
9508916	1315	2.482715217411169e-6
9508916	1316	1.3532844604924321e-6
9508916	1317	6.157300163067703e-7
9508916	1318	2.729371715304296e-7
9508916	1319	1.1540395661313596e-7
9508916	1320	1.7888465663418174e-5
9508916	1321	3.0473058359348215e-5
9508916	1322	3.6789464502362534e-5
9508916	1323	3.9525595639133826e-5
9508916	1324	4.0592778532300144e-5
9508916	1325	4.096065094927326e-5
9508916	1326	4.115440970053896e-5
9508916	1327	2.844605296559166e-5
9508916	1328	2.2793554308009334e-5
9508916	1329	2.2406513380701654e-5
9508916	1330	2.279542968608439e-5
9508916	1331	2.3149808839662e-5
9508916	1332	2.3637458070879802e-5
9508916	1333	2.413358015473932e-5
9508916	1334	1.9006010916200466e-5
9508916	1335	1.209295805892907e-5
9508916	1336	6.6122097450715955e-6
9508916	1337	3.24227471537597e-6
9508916	1338	1.4670870314148488e-6
9508916	1339	6.225914717106207e-7
9508916	1340	2.515632786526112e-7
9508916	1341	2.74478054507199e-7
9508916	1342	3.174285723162029e-7
9508916	1343	3.4730362585833063e-7
9508916	1344	3.668924648536631e-7
9508916	1345	3.7953427067805023e-7
9508916	1346	3.8772867583247717e-7
9508916	1347	3.935993788672931e-7
9508916	1348	5.844333372806432e-6
9508916	1349	9.416212378710043e-6
9508916	1350	1.1624450962699484e-5
9508916	1351	1.2914656508655753e-5
9508916	1352	1.36102953547379e-5
9508916	1353	1.3950926586403511e-5
9508916	1354	1.4113346878730226e-5
9508916	1355	1.0903479960688855e-5
9508916	1356	1.1044502571166959e-5
9508916	1357	1.228110704687424e-5
9508916	1358	1.3349448636290617e-5
9508916	1359	1.394133323628921e-5
9508916	1360	1.416869508830132e-5
9508916	1361	1.4183611710905097e-5
9508916	1362	1.2168174180260394e-5
9508916	1363	8.936021004046779e-6
9508916	1364	5.88403281653882e-6
9508916	1365	3.676668029584107e-6
9508916	1366	2.3309962671191897e-6
9508916	1367	1.6001675930965575e-6
9508916	1368	1.247113118552079e-6
9508916	1369	5.754690846515587e-6
9508916	1370	1.0388672308181413e-5
9508916	1371	1.4129407645668834e-5
9508916	1372	1.68114565894939e-5
9508916	1373	1.8438944607623853e-5
9508916	1374	1.9311664800625294e-5
9508916	1375	1.9758632333832793e-5
9508916	1376	1.5674379028496332e-5
9508916	1377	1.0762983038148377e-5
9508916	1378	6.715054951200727e-6
9508916	1379	3.98888823838206e-6
9508916	1380	2.4248265617643483e-6
9508916	1381	1.619781528461317e-6
9508916	1382	1.238861727870244e-6
9508916	1383	2.7612195481196977e-6
9508916	1384	4.363693733466789e-6
9508916	1385	5.411616712081013e-6
9508916	1386	6.011837285768706e-6
9508916	1387	6.296495485003106e-6
9508916	1388	6.439902335841907e-6
9508916	1389	6.519184353237506e-6
9508916	1390	1.0212083907390479e-5
9508916	1391	1.4202544662111904e-5
9508916	1392	1.6949972632573918e-5
9508916	1393	1.847755083872471e-5
9508916	1394	1.9233762941439636e-5
9508916	1395	1.958859502337873e-5
9508916	1396	1.9756818801397458e-5
9508916	1397	1.4058601664146408e-5
9508916	1398	9.23570496524917e-6
9508916	1399	6.791635769332061e-6
9508916	1400	5.63108233109233e-6
9508916	1401	4.857727617491037e-6
9508916	1402	4.184124463790795e-6
9508916	1403	3.6091623769607395e-6
9508916	1404	2.9012830964347813e-6
9508916	1405	2.079766090901103e-6
9508916	1406	1.3276832078190637e-6
9508916	1407	7.657358196411224e-7
9508916	1408	4.050287145673792e-7
9508916	1409	1.9527706740518624e-7
9508916	1410	8.40077944985751e-8
9508916	1411	4.792511390405707e-6
9508916	1412	7.614716651005438e-6
9508916	1413	8.686610271979589e-6
9508916	1414	8.997687473311089e-6
9508916	1415	9.123004019784275e-6
9508916	1416	9.205184142047074e-6
9508916	1417	9.269241672882345e-6
9508916	1418	7.81937524152454e-6
9508916	1419	8.245965545938816e-6
9508916	1420	9.038531061378308e-6
9508916	1421	9.440554094908293e-6
9508916	1422	9.61334808380343e-6
9508916	1423	9.712533937999979e-6
9508916	1424	9.785403563000727e-6
9508916	1425	7.154240847739857e-6
9508916	1426	4.099612397112651e-6
9508916	1427	2.0053494154126383e-6
9508916	1428	8.795713597464783e-7
9508916	1429	3.5485541616253613e-7
9508916	1430	1.3162943446332065e-7
9508916	1431	4.509097095706238e-8
9508916	1432	1.3795168740671215e-7
9508916	1433	1.770862638750259e-7
9508916	1434	1.9164950515460077e-7
9508916	1435	1.9875680834502418e-7
9508916	1436	1.7254122042231756e-7
9508916	1437	1.5089109695054503e-7
9508916	1438	1.3728113401612063e-7
9508916	1439	3.207059990018024e-6
9508916	1440	5.20683943250333e-6
9508916	1441	6.28912584943464e-6
9508916	1442	6.901659162394935e-6
9508916	1443	7.389236088783946e-6
9508916	1444	7.858528078941163e-6
9508916	1445	8.287033779197372e-6
9508916	1446	1.1921241821255535e-5
9508916	1447	1.6780706573626958e-5
9508916	1448	2.0157907783868723e-5
9508916	1449	2.2007627194398083e-5
9508916	1450	2.2963900846662e-5
9508916	1451	2.35065417655278e-5
9508916	1452	2.3872587917139754e-5
9508916	1453	1.728212919260841e-5
9508916	1454	9.884501196211204e-6
9508916	1455	4.957165856467327e-6
9508916	1456	2.421819772280287e-6
9508916	1457	1.3122169093549019e-6
9508916	1458	8.799339639153914e-7
9508916	1459	7.272077482411987e-7
9508916	1460	4.832502895624202e-7
9508916	1461	2.5266825787184644e-7
9508916	1462	6.415774805645924e-6
9508916	1463	1.247144700755598e-5
9508916	1464	1.6245952792814933e-5
9508916	1465	1.8125714632333256e-5
9508916	1466	1.8935077605419792e-5
9508916	1467	1.8728809664025903e-5
9508916	1468	1.2578979294630699e-5
9508916	1469	6.65226116325357e-6
9508916	1470	3.1253948691301048e-6
9508916	1471	1.460515704820864e-6
9508916	1472	7.85171664574591e-7
9508916	1473	5.335333526090835e-7
9508916	1474	4.486298905703734e-7
9508916	1475	2.3382574454444693e-6
9508916	1476	4.279503627913073e-6
9508916	1477	5.310411324899178e-6
9508916	1478	5.78388153371634e-6
9508916	1479	5.8339287534181494e-6
9508916	1480	5.48452135262778e-6
9508916	1481	5.114223313285038e-6
9508916	1482	8.688567504577804e-6
9508916	1483	1.0386565008957405e-5
9508916	1484	1.0910984201473184e-5
9508916	1485	1.122375761042349e-5
9508916	1486	1.139100277214311e-5
9508916	1487	1.1695199646055698e-5
9508916	1488	1.215633255924331e-5
9508916	1489	9.193325240630656e-6
9508916	1490	8.8329206846538e-6
9508916	1491	9.825780580285937e-6
9508916	1492	1.0639762876962777e-5
9508916	1493	1.097238236980047e-5
9508916	1494	1.1213253856112715e-5
9508916	1495	1.1439217814768199e-5
9508916	1496	8.918195817386732e-6
9508916	1497	5.172576038603438e-6
9508916	1498	2.1325577108655125e-6
9508916	1499	7.521637712670781e-7
9508916	1500	2.615649066228798e-7
9508916	1501	8.872903833889723e-8
9508916	1502	2.9020089442610697e-8
9508916	1503	5.810635229863692e-6
9508916	1504	1.1442213690315839e-5
9508916	1505	1.518974568170961e-5
9508916	1506	1.7413112800568342e-5
9508916	1507	1.876803071354516e-5
9508916	1508	1.964324474101886e-5
9508916	1509	2.0264651539037004e-5
9508916	1510	1.517394593975041e-5
9508916	1511	1.0583902621874586e-5
9508916	1512	7.945204743009526e-6
9508916	1513	6.76013269185205e-6
9508916	1514	6.33320178167196e-6
9508916	1515	6.231461611605482e-6
9508916	1516	6.248320005397545e-6
9508916	1517	4.210502993373666e-6
9508916	1518	2.185568291679374e-6
9508916	1519	9.549834203426144e-7
9508916	1520	3.734033384716895e-7
9508916	1521	1.340729625098902e-7
9508916	1522	4.4330100479328394e-8
9508916	1523	1.3483811400760715e-8
9508916	1524	8.162195967997832e-7
9508916	1525	1.0559373322394094e-6
9508916	1526	1.0826393008755986e-6
9508916	1527	1.0903196425715578e-6
9508916	1528	1.1134510486954241e-6
9508916	1529	1.146684780906071e-6
9508916	1530	1.1812577440650784e-6
9508916	1531	1.0775981536426116e-5
9508916	1532	1.7093607311835513e-5
9508916	1533	1.924491698446218e-5
9508916	1534	1.999082087422721e-5
9508916	1535	2.0476378267630935e-5
9508916	1536	2.078759644064121e-5
9508916	1537	2.0068862795596942e-5
9508916	1538	2.061893064819742e-5
9508916	1539	2.428574771329295e-5
9508916	1540	2.748111182881985e-5
9508916	1541	2.831626625265926e-5
9508916	1542	2.5121082217083313e-5
9508916	1543	2.099764060403686e-5
9508916	1544	1.873867768154014e-5
9508916	1545	1.1950320185860619e-5
9508916	1546	5.902120392420329e-6
9508916	1547	2.619343604237656e-6
9508916	1548	1.2190075722173788e-6
9508916	1549	6.832273129475652e-7
9508916	1550	5.057524390394974e-7
9508916	1551	4.918302352052706e-7
9508916	1552	8.18953321868321e-6
9508916	1553	1.484040967625333e-5
9508916	1554	1.9484348740661517e-5
9508916	1555	2.2732836441718973e-5
9508916	1556	2.535295789130032e-5
9508916	1557	2.7702059014700353e-5
9508916	1558	2.8734544684994034e-5
9508916	1559	1.784395681170281e-5
9508916	1560	9.804487490328029e-6
9508916	1561	5.8533460105536506e-6
9508916	1562	4.348614311311394e-6
9508916	1563	3.930455932277255e-6
9508916	1564	3.9134106373239774e-6
9508916	1565	4.019223524664994e-6
9508916	1566	1.0047038813354447e-5
9508916	1567	1.544052065582946e-5
9508916	1568	1.8264850950799882e-5
9508916	1569	1.9691553461598232e-5
9508916	1570	2.0588349798345007e-5
9508916	1571	2.130696884705685e-5
9508916	1572	2.1909016140853055e-5
9508916	1573	2.78267907560803e-5
9508916	1574	3.062867108383216e-5
9508916	1575	3.161733184242621e-5
9508916	1576	3.2090956665342674e-5
9508916	1577	3.253097747801803e-5
9508916	1578	3.302656841697171e-5
9508916	1579	3.3560976589797065e-5
9508916	1580	2.230740756203886e-5
9508916	1581	1.8452925360179506e-5
9508916	1582	1.9044537111767568e-5
9508916	1583	2.0320443582022563e-5
9508916	1584	2.116722498612944e-5
9508916	1585	2.160654912586324e-5
9508916	1586	2.1816353182657622e-5
9508916	1587	1.7216654669027776e-5
9508916	1588	1.0654804100340698e-5
9508916	1589	5.470181804412277e-6
9508916	1590	2.4423775357718114e-6
9508916	1591	9.814043551159557e-7
9508916	1592	3.6358173360895307e-7
9508916	1593	1.2635760526791273e-7
9508916	1594	1.833682654250879e-5
9508916	1595	3.236462362110615e-5
9508916	1596	3.986175579484552e-5
9508916	1597	4.3090814870083705e-5
9508916	1598	4.4201002310728654e-5
9508916	1599	4.4473286834545434e-5
9508916	1600	4.4319836888462305e-5
9508916	1601	3.164880763506517e-5
9508916	1602	2.3982713173609227e-5
9508916	1603	2.0805697204195894e-5
9508916	1604	1.9751019863178954e-5
9508916	1605	1.95199936570134e-5
9508916	1606	1.9555398466764018e-5
9508916	1607	1.964748116733972e-5
9508916	1608	1.4082012967264745e-5
9508916	1609	7.889226253610104e-6
9508916	1610	3.751611757252249e-6
9508916	1611	1.591252839716617e-6
9508916	1612	6.183116738611716e-7
9508916	1613	2.2555367706900142e-7
9508916	1614	7.835064508299183e-8
9508916	1615	1.2606135442183586e-6
9508916	1616	1.7242836065634037e-6
9508916	1617	1.873239398264559e-6
9508916	1618	1.9234089450037573e-6
9508916	1619	1.951189688043087e-6
9508916	1620	1.961571115316474e-6
9508916	1621	1.9717897430382436e-6
9508916	1622	1.4121906133368611e-5
9508916	1623	2.3290438548428938e-5
9508916	1624	2.9048140277154744e-5
9508916	1625	3.038207614736166e-5
9508916	1626	3.218014899175614e-5
9508916	1627	3.3640772016951814e-5
9508916	1628	3.4437056456226856e-5
9508916	1629	3.226291300961748e-5
9508916	1630	3.6343415558803827e-5
9508916	1631	4.05745959142223e-5
9508916	1632	4.3182466470170766e-5
9508916	1633	4.4474400056060404e-5
9508916	1634	4.497651752899401e-5
9508916	1635	4.507015910348855e-5
9508916	1636	3.479500810499303e-5
9508916	1637	2.190858867834322e-5
9508916	1638	1.2228121704538353e-5
9508916	1639	6.624428351642564e-6
9508916	1640	3.889483195962384e-6
9508916	1641	2.7099620183435036e-6
9508916	1642	2.233054374300991e-6
9508916	1643	2.8591563022928312e-5
9508916	1644	4.719135176856071e-5
9508916	1645	5.815853728563525e-5
9508916	1646	5.75171216041781e-5
9508916	1647	6.062896500225179e-5
9508916	1648	6.38558849459514e-5
9508916	1649	6.598510663025081e-5
9508916	1650	4.6069922973401845e-05
9508916	1651	2.9490847737179138e-5
9508916	1652	1.9073380826739594e-5
9508916	1653	1.3753668099525385e-5
9508916	1654	1.1401806659705471e-5
9508916	1655	1.050699211191386e-5
9508916	1656	1.0272969120705966e-5
9508916	1657	1.9012371922144666e-5
9508916	1658	2.770564788079355e-5
9508916	1659	3.3148993679787964e-5
9508916	1660	3.6093551898375154e-5
9508916	1661	3.7317367969080806e-5
9508916	1662	3.7950288970023394e-5
9508916	1663	3.8353500713128597e-5
9508916	1664	4.411872578202747e-5
9508916	1665	4.8704445362091064e-5
9508916	1666	5.1443930715322495e-5
9508916	1667	5.293210779200308e-5
9508916	1668	5.375011096475646e-5
9508916	1669	5.381606024457142e-5
9508916	1670	5.37412051926367e-5
9508916	1671	3.3531418011989444e-5
9508916	1672	1.851879460446071e-5
9508916	1673	1.1135774002468679e-5
9508916	1674	8.065944712143391e-6
9508916	1675	6.806278179283254e-6
9508916	1676	6.264790499699302e-6
9508916	1677	5.934251021244563e-6
9508916	1678	4.9218210733670276e-6
9508916	1679	3.420303755774512e-6
9508916	1680	2.045760538749164e-6
9508916	1681	1.076464400284749e-6
9508916	1682	4.934244657306408e-7
9508916	1683	2.1162196617297013e-7
9508916	1684	8.669810114270149e-8
9508916	1685	1.7411097360309213e-5
9508916	1686	2.9116041332599707e-5
9508916	1687	3.423035013838671e-5
9508916	1688	3.616652975324541e-5
9508916	1689	3.699655280797742e-5
9508916	1690	3.754446152015589e-5
9508916	1691	3.7978781620040536e-5
9508916	1692	2.650564601935912e-5
9508916	1693	2.270283039251808e-5
9508916	1694	2.3683875042479485e-5
9508916	1695	2.557583138695918e-5
9508916	1696	2.677416523511056e-5
9508916	1697	2.725067679421045e-5
9508916	1698	2.759104609140195e-5
9508916	1699	2.1993684640619904e-5
9508916	1700	1.4326130440167617e-5
9508916	1701	8.062352208071388e-6
9508916	1702	4.074382559338119e-6
9508916	1703	1.899422386486549e-6
9508916	1704	8.352309919246181e-7
9508916	1705	3.502969434521219e-7
9508916	1706	3.357919808877341e-7
9508916	1707	3.6827535154770885e-7
9508916	1708	3.9787815353520273e-7
9508916	1709	4.1949880369429593e-7
9508916	1710	4.327510794155387e-7
9508916	1711	4.4082361227992806e-7
9508916	1712	4.4541141619447444e-7
9508916	1713	6.5523986449989025e-6
9508916	1714	1.0589465091470629e-5
9508916	1715	1.3106067854096182e-5
9508916	1716	1.459764189348789e-5
9508916	1717	1.479433285567211e-5
9508916	1718	1.4908860975992866e-5
9508916	1719	1.5166241610131692e-5
9508916	1720	1.158776467491407e-5
9508916	1721	1.1436835848144256e-5
9508916	1722	1.2475967196223792e-5
9508916	1723	1.345569035038352e-5
9508916	1724	1.4067576557863504e-5
9508916	1725	1.4357923646457493e-5
9508916	1726	1.4443862710322719e-5
9508916	1727	1.2480517398216762e-5
9508916	1728	9.230680007021874e-6
9508916	1729	6.13587008047034e-6
9508916	1730	3.877804374496918e-6
9508916	1731	2.4825533273542533e-6
9508916	1732	1.712552716526261e-6
9508916	1733	1.319497073382081e-6
9508916	1734	6.208622835401911e-6
9508916	1735	1.1777809049817733e-5
9508916	1736	1.63603835972026e-5
9508916	1737	1.941665686899796e-5
9508916	1738	2.1115667550475337e-5
9508916	1739	2.1921317966189235e-5
9508916	1740	2.2133433958515525e-5
9508916	1741	1.7292228221776895e-5
9508916	1742	1.1764349437726196e-5
9508916	1743	7.302720860025147e-6
9508916	1744	4.34675530414097e-6
9508916	1745	2.636332737893099e-6
9508916	1746	1.7425676333004958e-6
9508916	1747	1.3125051054885262e-6
9508916	1748	2.7686803605320165e-6
9508916	1749	4.3709860619856045e-6
9508916	1750	5.4590509535046294e-6
9508916	1751	6.097618097555824e-6
9508916	1752	6.400353868230013e-6
9508916	1753	6.548568762809737e-6
9508916	1754	6.630266398133244e-6
9508916	1755	1.0754365575849079e-5
9508916	1756	1.5170086953730788e-5
9508916	1757	1.8245676983497106e-5
9508916	1758	1.9865166905219667e-5
9508916	1759	2.0595034584403038e-5
9508916	1760	2.0933581254212186e-5
9508916	1761	2.1021436623414047e-5
9508916	1762	1.4660362467111554e-5
9508916	1763	8.276225344161503e-6
9508916	1764	4.172743047092808e-6
9508916	1765	2.007228431466501e-6
9508916	1766	9.759323802427389e-7
9508916	1767	5.052755795986741e-7
9508916	1768	3.028781918601453e-7
9508916	1769	2.049661418368487e-7
9508916	1770	1.3764507400537696e-7
9508916	1771	8.577087839967135e-8
9508916	1772	4.909338713332545e-8
9508916	1773	2.6001465869285312e-8
9508916	1774	1.2894171952382294e-8
9508916	1775	6.052510048704107e-9
9508916	1776	4.660103058995446e-6
9508916	1777	7.625124453625176e-6
9508916	1778	8.591107871325221e-6
9508916	1779	8.866047210176475e-6
9508916	1780	8.986246029962786e-6
9508916	1781	9.084069461096078e-6
9508916	1782	9.166898962575942e-6
9508916	1783	7.307102350750938e-6
9508916	1784	7.553237992397044e-6
9508916	1785	8.703850653546397e-6
9508916	1786	9.731034879223444e-6
9508916	1787	1.0312419362890068e-5
9508916	1788	1.0475512681296095e-5
9508916	1789	1.0354478035878856e-5
9508916	1790	7.711588295933325e-6
9508916	1791	4.57372243545251e-6
9508916	1792	2.328844857402146e-6
9508916	1793	1.0605414217934594e-6
9508916	1794	4.4538356291923265e-7
9508916	1795	1.7601443857984123e-7
9508916	1796	6.632258475747221e-8
9508916	1797	1.778688840659015e-7
9508916	1798	2.508310785742651e-7
9508916	1799	2.8427663778529677e-7
9508916	1800	2.936520502316853e-7
9508916	1801	2.853489036169776e-7
9508916	1802	2.736967701366666e-7
9508916	1803	2.661837470441242e-7
9508916	1804	5.090930244477931e-6
9508916	1805	8.872721991792787e-6
9508916	1806	1.0949912393698469e-5
9508916	1807	1.205325224873377e-5
9508916	1808	1.2639139640668873e-5
9508916	1809	1.296766185987508e-5
9508916	1810	1.3182542716094758e-5
9508916	1811	1.5504831026191823e-5
9508916	1812	2.0525450963759795e-5
9508916	1813	2.4495522666256875e-5
9508916	1814	2.6747913580038585e-5
9508916	1815	2.776793553493917e-5
9508916	1816	2.8185864721308462e-5
9508916	1817	2.820959525706712e-5
9508916	1818	2.0714191123261116e-5
9508916	1819	1.2079067346348893e-5
9508916	1820	6.1886034927738365e-6
9508916	1821	3.060895778617123e-6
9508916	1822	1.6340325146302348e-6
9508916	1823	1.0583278253761819e-6
9508916	1824	8.473172670164786e-7
9508916	1825	5.700973702005285e-7
9508916	1826	3.1022267421576544e-7
9508916	1827	6.858095730422065e-6
9508916	1828	1.3627344742417336e-5
9508916	1829	1.810010326153133e-5
9508916	1830	2.0461964595597237e-5
9508916	1831	2.1580844986601733e-5
9508916	1832	2.208841578976717e-5
9508916	1833	1.594101922819391e-5
9508916	1834	9.289232366427314e-6
9508916	1835	4.789174454344902e-6
9508916	1836	2.4038715764618246e-6
9508916	1837	1.3196266763770836e-6
9508916	1838	8.777703897067113e-7
9508916	1839	7.133912163226341e-7
9508916	1840	2.7462986054160865e-6
9508916	1841	4.909038125333609e-6
9508916	1842	6.260595910134725e-6
9508916	1843	6.94205436957418e-6
9508916	1844	7.2604748311277945e-6
9508916	1845	7.412653303617844e-6
9508916	1846	7.477252893295372e-6
9508916	1847	1.3352462701732293e-5
9508916	1848	1.661743772274349e-5
9508916	1849	1.7891790776047856e-5
9508916	1850	1.8406601157039404e-5
9508916	1851	1.5033661838970147e-5
9508916	1852	1.346771477983566e-5
9508916	1853	1.3379030860960484e-5
9508916	1854	1.0022833521361463e-5
9508916	1855	9.631509783503134e-6
9508916	1856	1.0670993106032256e-5
9508916	1857	1.1630542758211959e-05
9508916	1858	1.2137009434809443e-5
9508916	1859	1.230798261531163e-5
9508916	1860	1.2380322004901245e-5
9508916	1861	9.810114534047898e-6
9508916	1862	6.027346444170689e-6
9508916	1863	3.0979861094238004e-6
9508916	1864	1.3672779459739104e-6
9508916	1865	5.34311539013288e-7
9508916	1866	1.9422525099344057e-7
9508916	1867	6.60640040450744e-8
9508916	1868	8.511648957210127e-6
9508916	1869	1.3513754311134107e-5
9508916	1870	1.4034070773050189e-5
9508916	1871	1.4324376934382599e-5
9508916	1872	1.468945174565306e-5
9508916	1873	1.535691444587428e-5
9508916	1874	1.5584217180730775e-5
9508916	1875	1.1005561646015849e-5
9508916	1876	7.065020781737985e-6
9508916	1877	5.084121312393108e-6
9508916	1878	4.1931939449568745e-6
9508916	1879	3.732535333256237e-6
9508916	1880	3.548556378518697e-6
9508916	1881	3.5651407870318508e-6
9508916	1882	2.3205222987598972e-6
9508916	1883	1.1348058706062147e-6
9508916	1884	4.763965932852443e-7
9508916	1885	1.822563575615277e-7
9508916	1886	6.485149839363658e-8
9508916	1887	2.1767823099594352e-8
9508916	1888	6.993707835079022e-9
9508916	1889	6.563898864442308e-7
9508916	1890	9.179615290122456e-7
9508916	1891	1.0187482075707521e-6
9508916	1892	1.0610394838295178e-6
9508916	1893	1.0882638434850378e-6
9508916	1894	1.1093123930550064e-6
9508916	1895	1.1306090073048836e-6
9508916	1896	1.0118635145772714e-5
9508916	1897	1.6991349184536375e-5
9508916	1898	1.950469049916137e-5
9508916	1899	2.048871829174459e-5
9508916	1900	2.109922206727788e-5
9508916	1901	2.1781486793770455e-5
9508916	1902	2.2508138499688357e-5
9508916	1903	2.5356453988933936e-5
9508916	1904	3.124573049717583e-5
9508916	1905	3.564978396752849e-5
9508916	1906	3.81919635401573e-5
9508916	1907	3.9618826122023165e-5
9508916	1908	4.051259020343423e-5
9508916	1909	4.115493720746599e-5
9508916	1910	2.9549972168751992e-5
9508916	1911	1.6782627426437102e-5
9508916	1912	8.170503861038014e-6
9508916	1913	3.9422366171493195e-6
9508916	1914	2.1816333628521534e-6
9508916	1915	1.5384616744995583e-6
9508916	1916	1.2552293355838628e-6
9508916	1917	1.6878506357898004e-5
9508916	1918	2.7743059035856277e-5
9508916	1919	3.410113276913762e-5
9508916	1920	3.77430442313198e-5
9508916	1921	4.000878834631294e-5
9508916	1922	4.158232331974432e-5
9508916	1923	4.2815016058739275e-5
9508916	1924	2.807557575579267e-5
9508916	1925	1.6338908608304337e-5
9508916	1926	9.847237379290164e-6
9508916	1927	7.028655545582296e-6
9508916	1928	6.015118287905352e-6
9508916	1929	5.726692961616209e-6
9508916	1930	5.691326350643067e-6
9508916	1931	1.3132774256519042e-5
9508916	1932	2.0319946997915395e-5
9508916	1933	2.4492665033903904e-5
9508916	1934	2.6383608201285824e-5
9508916	1935	2.372880044276826e-5
9508916	1936	2.3563485228805803e-5
9508916	1937	2.4202630811487325e-5
9508916	1938	3.111628393526189e-5
9508916	1939	3.466638008831069e-5
9508916	1940	3.607735561672598e-5
9508916	1941	3.685775300255045e-5
9508916	1942	3.75268718926236e-5
9508916	1943	3.8125686842249706e-5
9508916	1944	3.8709371438017115e-5
9508916	1945	2.5478964744252153e-5
9508916	1946	2.01763123186538e-5
9508916	1947	2.0194429453113116e-5
9508916	1948	2.1360685423132963e-5
9508916	1949	2.2215390345081687e-5
9508916	1950	2.2627089492743835e-5
9508916	1951	2.2754813471692614e-5
9508916	1952	1.818231430661399e-5
9508916	1953	1.1483532944112085e-5
9508916	1954	6.042011136742076e-6
9508916	1955	2.7713679173757555e-6
9508916	1956	1.1450057399997604e-6
9508916	1957	4.35567557133254e-7
9508916	1958	1.5555764321106835e-7
9508916	1959	1.976801286218688e-5
9508916	1960	3.398629996809177e-5
9508916	1961	4.177857772447169e-5
9508916	1962	4.5397737267194316e-5
9508916	1963	4.6750788897043094e-5
9508916	1964	4.710209395852871e-5
9508916	1965	4.6916768042137846e-5
9508916	1966	3.32585877913516e-5
9508916	1967	2.5309718694188632e-5
9508916	1968	2.2172062017489225e-5
9508916	1969	2.1222298528300598e-5
9508916	1970	2.108750049956143e-5
9508916	1971	2.1217201719991863e-5
9508916	1972	2.14250849239761e-5
9508916	1973	1.5764901036163792e-5
9508916	1974	9.115802640735637e-6
9508916	1975	4.476532922126353e-6
9508916	1976	1.961871248568059e-6
9508916	1977	7.931042205200356e-7
9508916	1978	3.0085726621109643e-7
9508916	1979	1.0838733999207761e-7
9508916	1980	1.4636216292274185e-6
9508916	1981	2.0253144157322822e-6
9508916	1982	2.221813019787078e-6
9508916	1983	2.3026709641271736e-6
9508916	1984	2.3447155399480835e-6
9508916	1985	2.374873474764172e-6
9508916	1986	2.395735236859764e-6
9508916	1987	1.5885198081377894e-5
9508916	1988	2.5795541660045274e-5
9508916	1989	3.1862764444667846e-5
9508916	1990	3.4725515433819965e-5
9508916	1991	3.602234573918395e-5
9508916	1992	3.678146458696574e-5
9508916	1993	3.7297530070645735e-5
9508916	1994	3.1867195502854884e-5
9508916	1995	3.327686499687843e-5
9508916	1996	3.5979806852992624e-5
9508916	1997	3.789251422858797e-5
9508916	1998	3.8851674617035314e-5
9508916	1999	3.9164824556792155e-5
9508916	2000	3.906243000528775e-5
9508916	2001	3.097059379797429e-5
9508916	2002	2.031367148447316e-5
9508916	2003	1.1880341844516806e-5
9508916	2004	6.7334990490053315e-6
9508916	2005	4.07177731176489e-6
9508916	2006	2.8637621198868146e-6
9508916	2007	2.3849247554608155e-6
9508916	2008	3.062459654756822e-5
9508916	2009	5.049086030339822e-5
9508916	2010	6.241662049433216e-5
9508916	2011	6.880897126393393e-5
9508916	2012	7.200284744612873e-5
9508916	2013	7.36002330086194e-5
9508916	2014	7.46071818866767e-5
9508916	2015	5.3105690312804654e-5
9508916	2016	3.5774457501247525e-5
9508916	2017	2.3498612790717743e-5
9508916	2018	1.7127162209362723e-5
9508916	2019	1.4163873856887221e-5
9508916	2020	1.2994699318369385e-5
9508916	2021	1.2569777936732862e-5
9508916	2022	2.069482252409216e-5
9508916	2023	2.906528243329376e-5
9508916	2024	3.3529016945976764e-5
9508916	2025	3.564550934243016e-5
9508916	2026	3.843162630801089e-5
9508916	2027	3.9718033804092556e-5
9508916	2028	4.043881199322641e-5
9508916	2029	4.5148335630074143e-5
9508916	2030	5.0035967433359474e-5
9508916	2031	5.340787174645811e-5
9508916	2032	5.4965403251117095e-5
9508916	2033	5.5461860029026866e-5
9508916	2034	5.559490091400221e-5
9508916	2035	5.5903128668433055e-5
9508916	2036	3.532711343723349e-5
9508916	2037	1.882362448668573e-5
9508916	2038	9.767284609552007e-6
9508916	2039	5.538109689950943e-6
9508916	2040	3.7199865801085252e-6
9508916	2041	2.935870725195855e-6
9508916	2042	2.585098854979151e-6
9508916	2043	2.1719502001360524e-6
9508916	2044	1.608598040547804e-6
9508916	2045	1.0432333965582075e-6
9508916	2046	6.011413802298193e-7
9508916	2047	3.1380804443870147e-7
9508916	2048	1.5140467723995243e-7
9508916	2049	6.905251126454459e-8
9508916	2050	1.865806189016439e-5
9508916	2051	3.1700259569333866e-5
9508916	2052	3.789370020967908e-5
9508916	2053	4.048106711707078e-5
9508916	2054	4.164891652180813e-5
9508916	2055	4.226501550874673e-5
9508916	2056	4.262772563379258e-5
9508916	2057	2.918831341958139e-5
9508916	2058	2.3306376533582807e-5
9508916	2059	2.3232863895827904e-5
9508916	2060	2.4944563847384416e-5
9508916	2061	2.6528119633439928e-5
9508916	2062	2.7389813112677075e-5
9508916	2063	2.7770354790845886e-5
9508916	2064	2.303780274814926e-5
9508916	2065	1.5846409951336682e-5
9508916	2066	9.51048332353821e-6
9508916	2067	5.145512659510132e-6
9508916	2068	2.5695442218420794e-6
9508916	2069	1.2031906635456835e-6
9508916	2070	5.394263666858023e-7
9508916	2071	4.431267939253303e-7
9508916	2072	4.382405336400552e-7
9508916	2073	4.5197356257631327e-7
9508916	2074	4.677971503497247e-7
9508916	2075	4.788083742823801e-7
9508916	2076	4.832203330806806e-7
9508916	2077	4.87165550566715e-7
9508916	2078	6.891753855597926e-6
9508916	2079	1.093765240511857e-5
9508916	2080	1.3386459613684565e-5
9508916	2081	1.4866480341879651e-5
9508916	2082	1.5721381714683957e-5
9508916	2083	1.618460737518035e-5
9508916	2084	1.6428917660959996e-5
9508916	2085	1.1309381989121903e-5
9508916	2086	9.732703802001197e-6
9508916	2087	9.861048965831287e-6
9508916	2088	1.0361910426581744e-5
9508916	2089	1.07602245407179e-5
9508916	2090	1.0981179002556019e-5
9508916	2091	1.1074789654230699e-5
9508916	2092	9.830438102653716e-6
9508916	2093	7.650444786122534e-6
9508916	2094	5.373079602577491e-6
9508916	2095	3.561257472028956e-6
9508916	2096	2.3549794150312664e-6
9508916	2097	1.6408195051553776e-6
9508916	2098	1.2506408211265807e-6
9508916	2099	5.746095212089131e-6
9508916	2100	1.0819661838468164e-5
9508916	2101	1.5204841474769637e-5
9508916	2102	1.8426670067128725e-5
9508916	2103	2.0547611711663194e-5
9508916	2104	2.1811512851854786e-5
9508916	2105	2.2495285520562902e-5
9508916	2106	1.8290125808562152e-5
9508916	2107	1.2642936781048775e-5
9508916	2108	7.613634352310328e-6
9508916	2109	4.34234880231088e-6
9508916	2110	2.5082722459046636e-6
9508916	2111	1.5767311651870841e-6
9508916	2112	1.1112574611615855e-6
9508916	2113	2.3584811970067676e-6
9508916	2114	3.6450549032451818e-6
9508916	2115	4.5181454879639205e-6
9508916	2116	5.0267967708350625e-6
9508916	2117	5.3074095376359764e-6
9508916	2118	5.460115062305704e-6
9508916	2119	5.549507477553561e-6
9508916	2120	9.53355265664868e-6
9508916	2121	1.3433942513074726e-5
9508916	2122	1.5903087842161767e-5
9508916	2123	1.7154572560684755e-5
9508916	2124	1.7752154235495254e-5
9508916	2125	1.7992177163250744e-5
9508916	2126	1.806791806302499e-5
9508916	2127	1.2123058695578948e-5
9508916	2128	6.6047359723597765e-6
9508916	2129	3.2347902561014052e-6
9508916	2130	1.514703399152495e-6
9508916	2131	7.18759054052498e-7
9508916	2132	3.6661867852672003e-7
9508916	2133	2.1570518526914384e-7
9508916	2134	1.3479017013651173e-7
9508916	2135	7.601308738003354e-8
9508916	2136	4.208000703442849e-8
9508916	2137	2.0967494407386766e-8
9508916	2138	9.675519940799404e-9
9508916	2139	3.754024202606843e-9
9508916	2140	1.401212701424015e-9
9508916	2141	3.1926219890010543e-6
9508916	2142	5.216317731537856e-6
9508916	2143	6.101586222939659e-6
9508916	2144	6.42811028228607e-6
9508916	2145	6.31425700703403e-6
9508916	2146	6.027784820616944e-6
9508916	2147	5.897381470276741e-6
9508916	2148	4.968293524143519e-6
9508916	2149	5.1243459893157706e-6
9508916	2150	5.558277280215407e-6
9508916	2151	5.936731213296298e-6
9508916	2152	6.247503733902704e-6
9508916	2153	6.519097041746136e-6
9508916	2154	6.478083378169686e-6
9508916	2155	3.3133405850094277e-6
9508916	2156	1.3072306046524318e-6
9508916	2157	5.145500381331658e-7
9508916	2158	1.953038548663244e-7
9508916	2159	6.725506551674698e-8
9508916	2160	1.9320928856814135e-8
9508916	2161	5.145029291497849e-9
9508916	2162	4.212147430848745e-8
9508916	2163	6.142059305602743e-8
9508916	2164	7.164737070297633e-8
9508916	2165	7.502666932168722e-8
9508916	2166	7.473348517805789e-8
9508916	2167	7.470239893336839e-8
9508916	2168	7.113507649592066e-8
9508916	2169	1.740199309097079e-6
9508916	2170	2.917658548540203e-6
9508916	2171	3.5564371501095593e-6
9508916	2172	3.953062332584523e-6
9508916	2173	4.115706360607874e-6
9508916	2174	4.2775977817655075e-6
9508916	2175	4.4906928451382555e-6
9508916	2176	7.146554253267823e-6
9508916	2177	1.0523795936023816e-5
9508916	2178	1.3040420526522212e-5
9508916	2179	1.4704870409332216e-5
9508916	2180	1.5879513739491813e-5
9508916	2181	1.6817639334476553e-5
9508916	2182	1.7630842194193974e-5
9508916	2183	1.2690132280113176e-5
9508916	2184	7.011377419985365e-6
9508916	2185	3.376278982614167e-6
9508916	2186	1.565149887028383e-6
9508916	2187	6.765425268895342e-7
9508916	2188	3.5940286124969134e-7
9508916	2189	2.765578983598971e-7
9508916	2190	1.6527418722489529e-7
9508916	2191	7.698365322994505e-8
9508916	2192	3.1209747248794883e-6
9508916	2193	5.552375569095602e-6
9508916	2194	6.910324373166077e-6
9508916	2195	7.721370820945594e-6
9508916	2196	8.340470230905339e-6
9508916	2197	8.912250450521242e-6
9508916	2198	9.474848411628045e-6
9508916	2199	6.252676030271687e-6
9508916	2200	3.1638858217775123e-6
9508916	2201	1.4212603218766162e-6
9508916	2202	6.653497166553279e-7
9508916	2203	3.8868029150762595e-7
9508916	2204	3.009055831171281e-7
9508916	2205	2.785361630230909e-7
9508916	2206	1.8179666767537128e-6
9508916	2207	3.3147005069622537e-6
9508916	2208	4.177826212981017e-6
9508916	2209	4.236121640133206e-6
9508916	2210	3.7040506413177354e-6
9508916	2211	3.2688215014786692e-6
9508916	2212	3.1347224194178125e-6
9508916	2213	5.668410722137196e-6
9508916	2214	7.170342541940045e-6
9508916	2215	7.944307071738876e-6
9508916	2216	8.461129255010746e-6
9508916	2217	8.827808414935134e-6
9508916	2218	9.236162441084161e-6
9508916	2219	9.690234037407208e-6
9508916	2220	7.945497600303497e-6
9508916	2221	8.441793397651054e-6
9508916	2222	9.830261660681572e-6
9508916	2223	1.1008663022948895e-5
9508916	2224	1.1716339940903708e-5
9508916	2225	1.1083862773375586e-5
9508916	2226	8.720438927412033e-6
9508916	2227	4.2637234400899615e-6
9508916	2228	1.7800664409151068e-6
9508916	2229	7.62548154398246e-7
9508916	2230	2.9873191920160025e-7
9508916	2231	1.1432317137405335e-7
9508916	2232	4.237587347688532e-8
9508916	2233	1.4800756176214236e-8
9508916	2234	3.636497922343551e-6
9508916	2235	7.307887244678568e-6
9508916	2236	9.847808541962877e-6
9508916	2237	1.1466130672488362e-5
9508916	2238	1.2588287972903345e-5
9508916	2239	1.3492847756424453e-5
9508916	2240	1.4339856534206774e-5
9508916	2241	1.0533947715885006e-5
9508916	2242	6.960382506804308e-6
9508916	2243	5.042844350100495e-6
9508916	2244	4.282406735001132e-6
9508916	2245	4.039501163788373e-6
9508916	2246	4.020670985482866e-6
9508916	2247	2.477471525708097e-6
9508916	2248	1.0719559213612229e-6
9508916	2249	4.0143956425708893e-7
9508916	2250	1.2971985086096538e-7
9508916	2251	4.0464996686750965e-8
9508916	2252	1.228236001793448e-8
9508916	2253	3.412301996519318e-9
9508916	2254	9.9874442049952e-10
9508916	2255	3.5411608223512303e-7
9508916	2256	5.054708935858798e-7
9508916	2257	5.824406912324775e-7
9508916	2258	6.350877583827241e-7
9508916	2259	6.804197028031922e-7
9508916	2260	7.225532385746192e-7
9508916	2261	7.643419053238176e-7
9508916	2262	7.354574790952029e-6
9508916	2263	1.2457332559279166e-5
9508916	2264	1.5615729353157803e-5
9508916	2265	1.7423353710910305e-5
9508916	2266	1.8470094801159576e-5
9508916	2267	1.9106744730379432e-5
9508916	2268	1.9543091184459627e-5
9508916	2269	2.182589378207922e-5
9508916	2270	2.6775933292810805e-5
9508916	2271	3.0450421036221087e-5
9508916	2272	3.249716610298492e-5
9508916	2273	3.327282684040256e-5
9508916	2274	3.296867726021446e-5
9508916	2275	3.303655103081837e-5
9508916	2276	2.3547301680082455e-5
9508916	2277	1.3324555766303092e-5
9508916	2278	6.729222150170244e-6
9508916	2279	3.4506463180150604e-6
9508916	2280	2.069923993985867e-6
9508916	2281	1.5534883459622506e-6
9508916	2282	1.3701848047276144e-6
9508916	2283	1.8624534277478233e-5
9508916	2284	3.0617207812611014e-5
9508916	2285	3.6839737731497735e-5
9508916	2286	3.959774039685726e-5
9508916	2287	4.009516487712972e-5
9508916	2288	3.871013905154541e-5
9508916	2289	3.829622073681094e-5
9508916	2290	2.4780278181424364e-5
9508916	2291	1.457066900911741e-5
9508916	2292	8.939472536440007e-6
9508916	2293	6.488587587227812e-6
9508916	2294	5.608007541013649e-6
9508916	2295	5.363364380173152e-6
9508916	2296	5.343059456208721e-6
9508916	2297	1.2297711691644508e-5
9508916	2298	1.8743707187240943e-5
9508916	2299	2.2373955289367586e-5
9508916	2300	2.4107297576847486e-5
9508916	2301	2.4927780032157898e-5
9508916	2302	2.5371298761456273e-5
9508916	2303	2.5660045139375143e-5
9508916	2304	3.0870374757796526e-5
9508916	2305	3.358882895554416e-5
9508916	2306	3.458767241681926e-5
9508916	2307	3.4995595342479646e-5
9508916	2308	3.525692955008708e-5
9508916	2309	3.5498258512234315e-5
9508916	2310	3.574312722776085e-5
9508916	2311	2.2550306312041357e-5
9508916	2312	1.6056055756052956e-5
9508916	2313	1.4659004591521807e-5
9508916	2314	1.4804312741034664e-5
9508916	2315	1.463609078200534e-5
9508916	2316	1.463392072764691e-5
9508916	2317	1.4631810699938796e-5
9508916	2318	1.1727212040568702e-5
9508916	2319	7.460592769348295e-6
9508916	2320	3.9564797589264344e-6
9508916	2321	1.8292300865141442e-6
9508916	2322	7.614739843120333e-7
9508916	2323	2.9225535058685637e-7
9508916	2324	1.0516346549138689e-7
9508916	2325	1.5402340068249032e-5
9508916	2326	2.6226607587886974e-5
9508916	2327	3.162354914820753e-5
9508916	2328	3.391081190784462e-5
9508916	2329	3.4741151466732845e-5
9508916	2330	3.491541792755015e-5
9508916	2331	3.4849290386773646e-5
9508916	2332	2.4707638658583164e-5
9508916	2333	1.998308471229393e-5
9508916	2334	1.8811282643582672e-5
9508916	2335	1.8770260794553906e-5
9508916	2336	1.8935335901915096e-5
9508916	2337	1.908906051539816e-5
9508916	2338	1.4056210602575447e-5
9508916	2339	7.959290996950585e-6
9508916	2340	3.908422058884753e-6
9508916	2341	1.7248003132408485e-6
9508916	2342	6.998341746111691e-7
9508916	2343	2.6499401428736746e-7
9508916	2344	9.531843403465246e-8
9508916	2345	3.306507423417315e-8
9508916	2346	1.324425852544664e-6
9508916	2347	1.8337300389248412e-6
9508916	2348	2.0140312244620873e-6
9508916	2349	2.089094323309837e-6
9508916	2350	2.1197329260758124e-6
9508916	2351	2.142194489351823e-6
9508916	2352	2.1631806248478824e-6
9508916	2353	1.377648368361406e-5
9508916	2354	2.1976529751555063e-5
9508916	2355	2.6968808015226386e-5
9508916	2356	2.9718064979533665e-5
9508916	2357	3.114396895398386e-5
9508916	2358	3.182081491104327e-5
9508916	2359	3.215855758753605e-5
9508916	2360	2.525022136978805e-5
9508916	2361	2.4713695893296972e-5
9508916	2362	2.5960649509215727e-5
9508916	2363	2.6958628950524144e-5
9508916	2364	2.742180549830664e-5
9508916	2365	2.7486479666549712e-5
9508916	2366	2.7314794351696037e-5
9508916	2367	2.1866248061996885e-5
9508916	2368	1.459146096749464e-5
9508916	2369	8.785471436567605e-6
9508916	2370	5.213137228565756e-6
9508916	2371	3.3425542369514005e-6
9508916	2372	2.472000005582231e-6
9508916	2373	2.104118721035775e-6
9508916	2374	2.7697062250808813e-5
9508916	2375	4.450368578545749e-5
9508916	2376	5.440067616291344e-5
9508916	2377	5.990396675770171e-5
9508916	2378	6.291527097346261e-5
9508916	2379	6.449800275731832e-5
9508916	2380	6.524912168970332e-5
9508916	2381	4.5911321649327874e-5
9508916	2382	3.127493982901797e-5
9508916	2383	2.1657813704223372e-5
9508916	2384	1.6274274457828142e-5
9508916	2385	1.3621024663734715e-5
9508916	2386	1.2449623682186939e-5
9508916	2387	1.2006319593638182e-5
9508916	2388	2.0271685571060516e-5
9508916	2389	2.7989959562546574e-5
9508916	2390	3.230930815334432e-5
9508916	2391	3.449965879553929e-5
9508916	2392	3.513559204293415e-5
9508916	2393	3.5067299904767424e-5
9508916	2394	3.507438668748364e-5
9508916	2395	3.814124283962883e-5
9508916	2396	4.1543760744389147e-5
9508916	2397	4.392053961055353e-5
9508916	2398	4.52637868875172e-5
9508916	2399	4.595739665091969e-5
9508916	2400	4.625647852662951e-5
9508916	2401	4.647194145945832e-5
9508916	2402	2.8191376259201206e-5
9508916	2403	1.4207407730282284e-5
9508916	2404	6.833847692178097e-6
9508916	2405	3.445063157414552e-6
9508916	2406	1.981729155886569e-6
9508916	2407	1.3651671224579331e-6
9508916	2408	1.1050626653741347e-6
9508916	2409	8.787185947767284e-7
9508916	2410	6.213267056409677e-7
9508916	2411	3.859444746012741e-7
9508916	2412	2.1502894753666624e-7
9508916	2413	1.092686545689503e-7
9508916	2414	5.1741047002451523e-8
9508916	2415	2.314010316695203e-8
9508916	2416	1.6773557945271023e-5
9508916	2417	2.784948082990013e-5
9508916	2418	3.28053611156065e-5
9508916	2419	3.4694767236942425e-5
9508916	2420	3.351525811012834e-5
9508916	2421	2.8765103706973605e-5
9508916	2422	3.2415624446002766e-5
9508916	2423	2.7694206437445246e-5
9508916	2424	2.3526201403001323e-5
9508916	2425	2.1928473870502785e-5
9508916	2426	2.186966776207555e-5
9508916	2427	2.2273294234764762e-5
9508916	2428	2.148983912775293e-5
9508916	2429	1.5623563740518875e-5
9508916	2430	9.050236258190125e-6
9508916	2431	4.437401003087871e-6
9508916	2432	1.691735064923705e-6
9508916	2433	6.085084578444366e-7
9508916	2434	2.1114549042522412e-7
9508916	2435	6.983268008298182e-8
9508916	2436	2.1546034290054195e-8
9508916	2437	1.066625259227294e-7
9508916	2438	1.6225588694851467e-7
9508916	2439	1.9330678924234235e-7
9508916	2440	2.111858492526153e-7
9508916	2441	2.230763413990644e-7
9508916	2442	2.3223013556616934e-7
9508916	2443	2.2591332538013376e-7
9508916	2444	4.4374301069183275e-6
9508916	2445	7.099539288901724e-6
9508916	2446	8.456540854240302e-6
9508916	2447	9.215613317792304e-6
9508916	2448	9.837405741563998e-6
9508916	2449	9.96256585494848e-6
9508916	2450	1.0034875231212936e-5
9508916	2451	1.297810649703024e-5
9508916	2452	1.7617529010749422e-5
9508916	2453	2.0871257220278494e-5
9508916	2454	2.270936602144502e-5
9508916	2455	2.374870928179007e-5
9508916	2456	2.4390574253629893e-5
9508916	2457	2.482687159499619e-5
9508916	2458	1.8467007976141758e-5
9508916	2459	1.0972716154356021e-5
9508916	2460	5.722883997805184e-6
9508916	2461	2.878170107578626e-6
9508916	2462	1.5699727100582095e-6
9508916	2463	1.0199629514318076e-6
9508916	2464	8.174425261131546e-7
9508916	2465	7.09957339495304e-6
9508916	2466	1.3576351193478331e-5
9508916	2467	1.7659143850323744e-5
9508916	2468	1.9519799025147222e-5
9508916	2469	2.003524969040882e-5
9508916	2470	2.038371894741431e-5
9508916	2471	2.073432187899016e-5
9508916	2472	1.4968203686294146e-5
9508916	2473	8.709524990990758e-6
9508916	2474	4.482595613808371e-6
9508916	2475	2.2482395252154674e-6
9508916	2476	1.2368420811981196e-6
9508916	2477	8.273228786492837e-7
9508916	2478	6.766915703337872e-7
9508916	2479	2.436900103930384e-6
9508916	2480	4.293558504286921e-6
9508916	2481	5.518559646588983e-6
9508916	2482	6.138350272522075e-6
9508916	2483	6.403950465028174e-6
9508916	2484	6.5262115640507545e-6
9508916	2485	6.58704493616824e-6
9508916	2486	1.2536200301838107e-5
9508916	2487	1.66977770277299e-5
9508916	2488	1.8731987438513897e-5
9508916	2489	1.9629515009000897e-5
9508916	2490	1.9634222553577274e-5
9508916	2491	1.9469274775474332e-5
9508916	2492	1.950059595401399e-5
9508916	2493	1.2660359971050639e-5
9508916	2494	8.385165529034566e-6
9508916	2495	6.919377028680174e-6
9508916	2496	6.646092515438795e-6
9508916	2497	6.603948804695392e-6
9508916	2498	6.653878699580673e-6
9508916	2499	6.779290742997546e-6
9508916	2500	5.720361059502466e-6
9508916	2501	3.829510205832776e-6
9508916	2502	2.1378707515395945e-6
9508916	2503	8.525650514457084e-7
9508916	2504	3.128498065052554e-7
9508916	2505	1.1641687791552613e-7
9508916	2506	4.212224524735575e-8
9508916	2507	6.94506570653175e-6
9508916	2508	1.2506029634096194e-5
9508916	2509	1.5387566236313432e-5
9508916	2510	1.3217028936196584e-5
9508916	2511	9.322751793661155e-6
9508916	2512	7.751597877359018e-6
9508916	2513	7.828822162991855e-6
9508916	2514	6.0513971220643725e-6
9508916	2515	4.402141712489538e-6
9508916	2516	3.4636000236787368e-6
9508916	2517	3.1152255814959062e-6
9508916	2518	3.09527467834414e-6
9508916	2519	3.2258838018606184e-6
9508916	2520	2.179219563913648e-6
9508916	2521	1.1272031770204194e-6
9508916	2522	4.82856307826296e-7
9508916	2523	1.8538942470058828e-7
9508916	2524	6.644710737191417e-8
9508916	2525	2.262773790562278e-8
9508916	2526	7.400182244765574e-9
9508916	2527	2.3502266799368954e-9
9508916	2528	7.420982228723005e-8
9508916	2529	1.1547845701898041e-7
9508916	2530	1.365900175187562e-7
9508916	2531	1.4772261636153416e-7
9508916	2532	1.4593349817459966e-7
9508916	2533	1.458189302638857e-7
9508916	2534	1.4831293526640366e-7
9508916	2535	3.3061160138458945e-6
9508916	2536	5.245497504802188e-6
9508916	2537	5.569384029513458e-6
9508916	2538	5.327309736458119e-6
9508916	2539	5.1420020099612884e-06
9508916	2540	5.198121471039485e-6
9508916	2541	5.426392817753367e-6
9508916	2542	8.63436798681505e-6
9508916	2543	1.2384626643324737e-5
9508916	2544	1.5075622286531143e-5
9508916	2545	1.682570291450247e-5
9508916	2546	1.805087595130317e-5
9508916	2547	1.9039965991396457e-5
9508916	2548	1.9496095774229616e-5
9508916	2549	1.3230692275101319e-5
9508916	2550	7.034414011286572e-6
9508916	2551	3.3225251172552817e-6
9508916	2552	1.5644347968191141e-6
9508916	2553	8.395570603170199e-7
9508916	2554	5.790189447907323e-7
9508916	2555	3.3799472021200927e-7
9508916	2556	1.596559400240949e-7
9508916	2557	5.315698672347935e-6
9508916	2558	9.968284757633228e-6
9508916	2559	1.1776261089835316e-5
9508916	2560	1.247200088982936e-5
9508916	2561	1.2943144611199386e-5
9508916	2562	1.3388507795752957e-5
9508916	2563	1.1981622265011538e-5
9508916	2564	5.155620783625636e-6
9508916	2565	1.437284481653478e-6
9508916	2566	4.788494720742165e-7
9508916	2567	1.9915491122901585e-7
9508916	2568	1.1654001497163335e-7
9508916	2569	1.0139582684587367e-7
9508916	2570	9.853027904682676e-8
9508916	2571	7.979398901625245e-7
9508916	2572	1.2031281357849366e-6
9508916	2573	1.3440002248898963e-6
9508916	2574	1.5122549257284845e-6
9508916	2575	1.7553591078467434e-6
9508916	2576	2.0306219994381536e-6
9508916	2577	2.131187329723616e-6
9508916	2578	3.990457116742618e-6
9508916	2579	5.1244264795968775e-6
9508916	2580	5.7471293075650465e-6
9508916	2581	6.18629701421014e-6
9508916	2582	6.574186500074575e-6
9508916	2583	6.985152595007094e-6
9508916	2584	7.068064405757468e-6
9508916	2585	5.798009169666329e-6
9508916	2586	6.59121042190236e-6
9508916	2587	8.0316303865402e-6
9508916	2588	9.238295206159819e-6
9508916	2589	1.0108018614118919e-5
9508916	2590	1.0770268090709578e-5
9508916	2591	1.087940290744882e-5
9508916	2592	8.244851414929144e-6
9508916	2593	4.866843028139556e-6
9508916	2594	2.2284639271674678e-6
9508916	2595	9.045949695973832e-7
9508916	2596	3.3906553653650917e-7
9508916	2597	1.1910591979358287e-7
9508916	2598	3.960755279308614e-8
9508916	2599	6.312942787189968e-6
9508916	2600	1.1469369383121375e-5
9508916	2601	1.3444498108583502e-5
9508916	2602	1.3324592146091163e-5
9508916	2603	1.3356918316276278e-5
9508916	2604	1.367357799608726e-5
9508916	2605	1.4206871128408238e-5
9508916	2606	1.0769485925266054e-5
9508916	2607	7.632953384018037e-6
9508916	2608	5.831848739035195e-6
9508916	2609	5.046988007961772e-6
9508916	2610	4.792124400410103e-6
9508916	2611	4.789898866874864e-6
9508916	2612	3.1829792987991823e-6
9508916	2613	1.6225789067902952e-6
9508916	2614	6.848126190561743e-7
9508916	2615	2.5984698481806845e-7
9508916	2616	8.963182551724458e-8
9508916	2617	2.7099559929411043e-8
9508916	2618	7.662813494846432e-9
9508916	2619	2.2174171387945307e-9
9508916	2620	5.73634167722048e-7
9508916	2621	7.922996019260609e-7
9508916	2622	8.85147926510399e-7
9508916	2623	9.407599463884253e-7
9508916	2624	9.833115655055735e-7
9508916	2625	1.0203792726315442e-6
9508916	2626	1.0513997494854266e-6
9508916	2627	9.498889085080009e-6
9508916	2628	1.612546111573465e-5
9508916	2629	2.0163324734312482e-5
9508916	2630	2.227556069556158e-5
9508916	2631	2.3311617042054422e-5
9508916	2632	2.3822674847906455e-5
9508916	2633	2.4143102564266883e-5
9508916	2634	2.561589099059347e-5
9508916	2635	3.065971395699307e-5
9508916	2636	3.438725616433658e-5
9508916	2637	3.63971630576998e-5
9508916	2638	3.7378576962510124e-5
9508916	2639	3.788422327488661e-5
9508916	2640	3.819279299932532e-5
9508916	2641	2.779293936328031e-5
9508916	2642	1.6104331734823063e-5
9508916	2643	8.309477379953023e-6
9508916	2644	4.303706191421952e-6
9508916	2645	2.557296284066979e-6
9508916	2646	1.8816501778928796e-6
9508916	2647	1.6465131693621515e-6
9508916	2648	2.169442450394854e-5
9508916	2649	3.5878543712897226e-5
9508916	2650	4.366383654996753e-5
9508916	2651	4.7313729737652466e-5
9508916	2652	4.89462363475468e-5
9508916	2653	4.976097261533141e-5
9508916	2654	5.0265545723959804e-5
9508916	2655	3.34655269398354e-5
9508916	2656	2.0280800526961684e-5
9508916	2657	1.2652616533159744e-5
9508916	2658	9.108363883569837e-6
9508916	2659	7.700286005274393e-6
9508916	2660	7.208889201137936e-6
9508916	2661	7.081407147779828e-6
9508916	2662	1.509188768977765e-5
9508916	2663	2.256742664030753e-5
9508916	2664	2.6739111490314826e-5
9508916	2665	2.866974136850331e-5
9508916	2666	2.9495566195691936e-5
9508916	2667	2.9865575925214216e-5
9508916	2668	3.006287442985922e-5
9508916	2669	3.467234273557551e-5
9508916	2670	3.756904698093422e-5
9508916	2671	3.885699698003009e-5
9508916	2672	3.9394701161654666e-5
9508916	2673	3.965217911172658e-5
9508916	2674	3.981109330197796e-5
9508916	2675	3.994705912191421e-5
9508916	2676	2.4340830350411125e-5
9508916	2677	1.4768115761398803e-5
9508916	2678	1.1071771950810216e-5
9508916	2679	9.934129593602847e-6
9508916	2680	9.574575415172148e-6
9508916	2681	9.375673471367918e-6
9508916	2682	9.180986126011703e-6
9508916	2683	7.426555839629145e-6
9508916	2684	4.861411525780568e-6
9508916	2685	2.6770644581119996e-6
9508916	2686	1.2900933370474377e-6
9508916	2687	5.601630164164817e-7
9508916	2688	2.2482501549347944e-7
9508916	2689	8.482802371645448e-8
9508916	2690	1.4821917829976883e-5
9508916	2691	2.442084951326251e-5
9508916	2692	2.882850094465539e-5
9508916	2693	3.057968933717348e-5
9508916	2694	3.1220741220749915e-5
9508916	2695	3.1461015169043094e-5
9508916	2696	3.154161458951421e-5
9508916	2697	2.2018992240191437e-5
9508916	2698	1.8925713447970338e-5
9508916	2699	1.9331697330926545e-5
9508916	2700	2.03006093215663e-5
9508916	2701	2.100885467370972e-5
9508916	2702	2.141065851901658e-5
9508916	2703	1.6305613826261833e-5
9508916	2704	9.887583473755512e-6
9508916	2705	5.109512130729854e-6
9508916	2706	2.3644292923563626e-6
9508916	2707	1.0094095159729477e-6
9508916	2708	4.0227968156614224e-7
9508916	2709	1.5198577330011176e-7
9508916	2710	5.5374648866290954e-8
9508916	2711	1.5911493846942903e-6
9508916	2712	2.2186670776136452e-6
9508916	2713	2.4365099307033233e-6
9508916	2714	2.462531710989424e-6
9508916	2715	2.413347829133272e-6
9508916	2716	2.4110281628964003e-6
9508916	2717	2.4457356175844325e-6
9508916	2718	1.4835369256616104e-5
9508916	2719	2.3473801775253378e-5
9508916	2720	2.8769729397026822e-5
9508916	2721	3.1747506000101566e-5
9508916	2722	3.336519148433581e-5
9508916	2723	3.4281489206478e-5
9508916	2724	3.479294537100941e-5
9508916	2725	2.49278837145539e-5
9508916	2726	2.2392325263353996e-5
9508916	2727	2.257386950077489e-5
9508916	2728	2.3129705368774012e-5
9508916	2729	2.3367170797428116e-5
9508916	2730	2.334814053028822e-5
9508916	2731	2.3257518478203565e-5
9508916	2732	1.9289072952233255e-5
9508916	2733	1.3560748811869416e-5
9508916	2734	8.663428161526099e-6
9508916	2735	5.441841040010331e-6
9508916	2736	3.600088803068502e-6
9508916	2737	2.679889803403057e-6
9508916	2738	2.2953067855269182e-6
9508916	2739	2.8754060622304678e-5
9508916	2740	4.7185461880872026e-5
9508916	2741	5.844365659868345e-5
9508916	2742	6.468677020166069e-5
9508916	2743	6.781212141504511e-5
9508916	2744	6.927415961399674e-5
9508916	2745	6.995059084147215e-5
9508916	2746	4.965005427948199e-5
9508916	2747	3.459974323050119e-5
9508916	2748	2.4501996449544095e-5
9508916	2749	1.880966010503471e-5
9508916	2750	1.583110133651644e-5
9508916	2751	1.4163275409373455e-5
9508916	2752	1.3240719454188365e-5
9508916	2753	2.2185620764503255e-5
9508916	2754	3.0048440748942085e-5
9508916	2755	3.419697532081045e-5
9508916	2756	3.5635781387099996e-5
9508916	2757	3.590738197090104e-5
9508916	2758	3.6106983316130936e-5
9508916	2759	3.631594154285267e-5
9508916	2760	3.696564817801118e-5
9508916	2761	3.839735290966928e-5
9508916	2762	4.0039187297225e-5
9508916	2763	4.117981734452769e-5
9508916	2764	4.193286076770164e-5
9508916	2765	4.2454958020243794e-5
9508916	2766	4.292236189940013e-5
9508916	2767	2.609554212540388e-5
9508916	2768	1.3196206964494195e-5
9508916	2769	6.2523881751985755e-6
9508916	2770	2.9673492463189177e-6
9508916	2771	1.499587938269542e-6
9508916	2772	8.600031833339017e-7
9508916	2773	5.851594551131711e-7
9508916	2774	4.2793072907443275e-7
9508916	2775	2.968546084503032e-7
9508916	2776	1.8287821035301022e-7
9508916	2777	1.0138565897932494e-7
9508916	2778	4.5525666791945696e-8
9508916	2779	2.0631691910466543e-8
9508916	2780	8.92260398899225e-9
9508916	2781	1.744315704854671e-5
9508916	2782	2.9440217986120842e-5
9508916	2783	3.520373138599098e-5
9508916	2784	3.671478043543175e-5
9508916	2785	4.0283481212100014e-5
9508916	2786	4.58170470665209e-5
9508916	2787	4.891241405857727e-5
9508916	2788	3.526026557665318e-5
9508916	2789	2.6452225938555785e-5
9508916	2790	2.3134482034947723e-5
9508916	2791	2.225291791546624e-5
9508916	2792	2.2261790945776738e-5
9508916	2793	2.1871957869734615e-5
9508916	2794	1.631845225347206e-5
9508916	2795	8.801485819276422e-6
9508916	2796	3.7021552543592406e-6
9508916	2797	1.5107892750165774e-6
9508916	2798	5.780368041996553e-7
9508916	2799	2.1302972186276747e-7
9508916	2800	7.511746957789e-8
9508916	2801	2.5329564223852685e-8
9508916	2802	1.2897618262286414e-7
9508916	2803	1.986008015819607e-7
9508916	2804	2.3639289281618403e-7
9508916	2805	2.560015275321348e-7
9508916	2806	2.6267665020895947e-7
9508916	2807	2.617246934732975e-7
9508916	2808	2.6082918225256435e-7
9508916	2809	5.127745680510998e-6
9508916	2810	8.589753633714281e-6
9508916	2811	1.0628165000525769e-5
9508916	2812	1.1837511920020916e-5
9508916	2813	1.2510250599007122e-5
9508916	2814	1.2897288797830697e-5
9508916	2815	1.315325698669767e-5
9508916	2816	1.5715506378910504e-5
9508916	2817	2.1230165657470934e-5
9508916	2818	2.562269219197333e-5
9508916	2819	2.809897341649048e-5
9508916	2820	2.8903743441333063e-5
9508916	2821	2.9092136173858307e-5
9508916	2822	2.9139642720110714e-5
9508916	2823	2.2341268049785867e-5
9508916	2824	1.392573813063791e-5
9508916	2825	7.646493941138033e-6
9508916	2826	4.008981704828329e-6
9508916	2827	2.206868202847545e-6
9508916	2828	1.4062294440009282e-6
9508916	2829	1.0786162647491437e-6
9508916	2830	7.974684194778092e-6
9508916	2831	1.5533503756159917e-5
9508916	2832	2.091500209644437e-5
9508916	2833	2.3971251721377485e-05
9508916	2834	2.5473682399024256e-5
9508916	2835	2.6159399567404762e-5
9508916	2836	2.6452753445482813e-5
9508916	2837	1.9882998458342627e-5
9508916	2838	1.2337978660070803e-5
9508916	2839	6.791042778786505e-6
9508916	2840	3.5522891721484484e-6
9508916	2841	1.92196375792264e-6
9508916	2842	1.2029091749354848e-6
9508916	2843	9.105875733439461e-7
9508916	2844	2.7180426513950806e-6
9508916	2845	4.673170224123169e-6
9508916	2846	5.986881205899408e-6
9508916	2847	6.71804718876956e-6
9508916	2848	7.081560397637077e-6
9508916	2849	7.2492116487410385e-6
9508916	2850	7.225266472232761e-6
9508916	2851	1.344881638942752e-5
9508916	2852	1.878520197351463e-5
9508916	2853	2.1738391296821646e-5
9508916	2854	2.309938645339571e-5
9508916	2855	2.3682294340687804e-5
9508916	2856	2.3905691705294885e-5
9508916	2857	2.3861513909650967e-5
9508916	2858	1.5976340364431962e-5
9508916	2859	9.294022675021552e-6
9508916	2860	5.650100774801103e-6
9508916	2861	4.009773419966223e-6
9508916	2862	3.3209594221261796e-6
9508916	2863	3.0121516374492785e-6
9508916	2864	2.8389031285769306e-6
9508916	2865	2.3905158741399646e-6
9508916	2866	1.7150620124084526e-6
9508916	2867	1.0628045856719837e-6
9508916	2868	5.831965950164886e-7
9508916	2869	2.912085221851157e-7
9508916	2870	1.3499287376816937e-7
9508916	2871	5.897588906123019e-8
9508916	2872	4.925273060507607e-6
9508916	2873	8.559796697227284e-6
9508916	2874	1.045972567226272e-5
9508916	2875	1.1315831216052175e-5
9508916	2876	1.1664845260384027e-5
9508916	2877	1.1790875760198105e-5
9508916	2878	1.1826034096884541e-5
9508916	2879	9.380174560646992e-6
9508916	2880	9.001024409371894e-6
9508916	2881	9.766406947164796e-6
9508916	2882	1.0616968211252242e-5
9508916	2883	1.1207820534764323e-5
9508916	2884	1.155008612840902e-5
9508916	2885	9.37942968448624e-6
9508916	2886	6.2426111071545165e-6
9508916	2887	3.6004312278237194e-6
9508916	2888	1.8712479459281894e-6
9508916	2889	8.985994668364583e-7
9508916	2890	4.0660296463101986e-7
9508916	2891	1.7554884834680706e-7
9508916	2892	7.27676123801757e-8
9508916	2893	2.246331547439695e-7
9508916	2894	2.934117162567418e-7
9508916	2895	2.824753266850166e-7
9508916	2896	2.642638037286815e-7
9508916	2897	2.547589019741281e-7
9508916	2898	2.5505218559374043e-7
9508916	2899	2.4520969077457266e-7
9508916	2900	4.156178874836769e-6
9508916	2901	6.682164894300513e-6
9508916	2902	8.206033271562774e-6
9508916	2903	9.243956810678355e-6
9508916	2904	9.905988918035291e-6
9508916	2905	7.934128916531336e-6
9508916	2906	6.449554348364472e-6
9508916	2907	8.068254828685895e-6
9508916	2908	7.696038665017113e-6
9508916	2909	7.281231319211656e-6
9508916	2910	7.6258274930296466e-6
9508916	2911	8.150783287419472e-6
9508916	2912	8.624134352430701e-6
9508916	2913	8.937525308283512e-6
9508916	2914	6.0687762015732005e-6
9508916	2915	3.147186816931935e-6
9508916	2916	1.4397783161257394e-6
9508916	2917	6.649025863225688e-7
9508916	2918	3.6993640151194995e-7
9508916	2919	2.720907730235922e-7
9508916	2920	1.6143901859777543e-7
9508916	2921	7.295192716583188e-8
9508916	2922	2.7121082268877217e-8
9508916	2923	2.8461556667025434e-6
9508916	2924	5.000393230147893e-6
9508916	2925	5.809658432553988e-6
9508916	2926	5.403820523497416e-6
9508916	2927	4.719495791505324e-6
9508916	2928	4.334365712566068e-6
9508916	2929	2.1525854663195787e-6
9508916	2930	9.325613632427121e-7
9508916	2931	3.8722265571777825e-7
9508916	2932	1.8499513032566028e-7
9508916	2933	1.1908147712347272e-7
9508916	2934	1.0474649769776079e-7
9508916	2935	1.0673009853690019e-7
9508916	2936	8.766978680796456e-7
9508916	2937	1.6702581433492014e-6
9508916	2938	2.205345026595751e-6
9508916	2939	2.5468132207606686e-6
9508916	2940	2.8025094707118114e-6
9508916	2941	2.957927335955901e-6
9508916	2942	2.8465121886256384e-6
9508916	2943	3.9117362575780135e-6
9508916	2944	3.985579951404361e-6
9508916	2945	3.839393684756942e-6
9508916	2946	4.023273049824638e-6
9508916	2947	4.392667051433818e-6
9508916	2948	4.901755346509162e-6
9508916	2949	5.378418791224249e-6
9508916	2950	4.619932042260189e-6
9508916	2951	5.414877250586869e-6
9508916	2952	6.684175787086133e-6
9508916	2953	7.741897206869908e-6
9508916	2954	8.525662451575045e-6
9508916	2955	9.141353075392544e-6
9508916	2956	9.667599442764185e-6
9508916	2957	7.595006536575966e-6
9508916	2958	4.567147243506042e-6
9508916	2959	2.2548531433130847e-6
9508916	2960	9.624204722058494e-7
9508916	2961	3.67836889836326e-7
9508916	2962	1.2923960923671984e-7
9508916	2963	4.2586698612012697e-8
9508916	2964	6.425528226827737e-6
9508916	2965	1.221361253556097e-5
9508916	2966	1.5651910871383734e-5
9508916	2967	1.718762723612599e-5
9508916	2968	1.751024683471769e-5
9508916	2969	1.7445509001845494e-5
9508916	2970	1.6836856957525015e-5
9508916	2971	1.1916530638700351e-5
9508916	2972	7.78267076384509e-6
9508916	2973	5.4954107326921076e-6
9508916	2974	4.520363290794194e-6
9508916	2975	4.079831796843791e-6
9508916	2976	3.963457857025787e-6
9508916	2977	2.5684814772830578e-6
9508916	2978	1.276925786442007e-6
9508916	2979	5.369652171793859e-7
9508916	2980	2.026672945021346e-7
9508916	2981	7.088941345045896e-8
9508916	2982	2.3403151416800938e-8
9508916	2983	7.398829993121581e-9
9508916	2984	2.274668897683796e-9
9508916	2985	6.578029569936916e-7
9508916	2986	9.01403552688862e-7
9508916	2987	9.862018259809702e-7
9508916	2988	1.0239301673209411e-6
9508916	2989	1.0367659797339002e-6
9508916	2990	1.0447240583744133e-6
9508916	2991	1.0269907306792447e-6
9508916	2992	9.104449418373406e-6
9508916	2993	1.535094270366244e-5
9508916	2994	1.9179180526407436e-5
9508916	2995	2.12238392123254e-5
9508916	2996	2.2272479327511974e-5
9508916	2997	2.285154005221557e-5
9508916	2998	2.3237998902914114e-5
9508916	2999	2.4948447389760986e-5
9508916	3000	3.0017701647011563e-5
9508916	3001	3.381050919415429e-5
9508916	3002	3.578394171199761e-5
9508916	3003	3.6741341318702325e-5
9508916	3004	3.725315036717802e-5
9508916	3005	3.7585297832265496e-5
9508916	3006	2.719177609833423e-5
9508916	3007	1.5657791664125398e-5
9508916	3008	8.042190529522486e-6
9508916	3009	4.160078788117971e-6
9508916	3010	2.47951720666606e-6
9508916	3011	1.8336106677452335e-6
9508916	3012	1.610415779396135e-6
9508916	3013	2.1541627575061284e-5
9508916	3014	3.565600127330981e-5
9508916	3015	4.332108437665738e-5
9508916	3016	4.67878817289602e-5
9508916	3017	4.835205982089974e-5
9508916	3018	4.914980672765523e-5
9508916	3019	4.9685713747749105e-5
9508916	3020	3.3064818126149476e-5
9508916	3021	1.9976916519226506e-5
9508916	3022	1.2425985005393159e-5
9508916	3023	8.919609172153287e-6
9508916	3024	7.451005330949556e-6
9508916	3025	6.831759492342826e-6
9508916	3026	6.656184723397018e-6
9508916	3027	1.4134333468973637e-5
9508916	3028	2.109316483256407e-5
9508916	3029	2.5023235139087774e-5
9508916	3030	2.6913527108263224e-5
9508916	3031	2.780564500426408e-5
9508916	3032	2.8276810553506948e-5
9508916	3033	2.858494917745702e-5
9508916	3034	3.362184725119732e-5
9508916	3035	3.643781383289024e-5
9508916	3036	3.736949656740762e-5
9508916	3037	3.77075957658235e-5
9508916	3038	3.77079049940221e-5
9508916	3039	3.7736208469141275e-5
9508916	3040	3.794150325120427e-5
9508916	3041	2.346464134461712e-5
9508916	3042	1.555557355459314e-5
9508916	3043	1.3177758773963433e-5
9508916	3044	1.2888685887446627e-5
9508916	3045	1.2916520972794387e-5
9508916	3046	1.282606172026135e-5
9508916	3047	1.3014046089665499e-5
9508916	3048	1.0693418516893871e-5
9508916	3049	6.97754830980557e-6
9508916	3050	3.789197080550366e-6
9508916	3051	1.7921898916029022e-6
9508916	3052	7.634561143277097e-7
9508916	3053	2.994346743889764e-7
9508916	3054	1.0980922127146187e-7
9508916	3055	1.69071809068555e-5
9508916	3056	2.9232427550596185e-5
9508916	3057	3.562429628800601e-5
9508916	3058	3.844740422209725e-5
9508916	3059	3.948606536141597e-5
9508916	3060	3.958639717893675e-5
9508916	3061	3.955333158955909e-5
9508916	3062	2.7947458875132725e-5
9508916	3063	2.1892805307288654e-5
9508916	3064	1.9927438188460656e-5
9508916	3065	1.9490298655000515e-5
9508916	3066	1.9512290236889385e-5
9508916	3067	1.9662456907099113e-5
9508916	3068	1.4684370398754254e-5
9508916	3069	8.71305019245483e-6
9508916	3070	4.405500476423185e-6
9508916	3071	1.984949676625547e-6
9508916	3072	8.207466635212768e-7
9508916	3073	3.1721566529085976e-7
9508916	3074	1.1683081879709789e-7
9508916	3075	4.12343226230405e-8
9508916	3076	1.4238870562621742e-6
9508916	3077	1.9694318780238973e-6
9508916	3078	1.666213734097255e-6
9508916	3079	1.671218456067436e-6
9508916	3080	1.7636666598264128e-6
9508916	3081	1.6840884882185492e-6
9508916	3082	1.7008745771818212e-6
9508916	3083	1.265395894733956e-5
9508916	3084	2.051810770353768e-5
9508916	3085	2.5862405891530216e-5
9508916	3086	2.70837244897848e-5
9508916	3087	2.8110938728787005e-5
9508916	3088	2.8661654141615145e-5
9508916	3089	2.919488906627521e-5
9508916	3090	2.8822578315157443e-5
9508916	3091	3.3070835343096405e-5
9508916	3092	3.7101777706993744e-5
9508916	3093	3.7348014302551746e-5
9508916	3094	3.8492351450258866e-5
9508916	3095	3.970999750890769e-5
9508916	3096	4.043579610879533e-5
9508916	3097	2.999741627718322e-5
9508916	3098	1.7954354916582815e-5
9508916	3099	9.247131856682245e-6
9508916	3100	4.812709903490031e-6
9508916	3101	2.86580916508683e-6
9508916	3102	2.0738807506859303e-6
9508916	3103	1.7767321196515695e-6
9508916	3104	2.5153143724310212e-5
9508916	3105	4.2794388718903065e-5
9508916	3106	5.324954690877348e-5
9508916	3107	5.869613232789561e-5
9508916	3108	6.149304681457579e-5
9508916	3109	6.309505988610908e-5
9508916	3110	6.420398131012917e-5
9508916	3111	4.4264947064220905e-5
9508916	3112	2.7898140615434386e-5
9508916	3113	1.669257653702516e-5
9508916	3114	1.1788855772465467e-5
9508916	3115	9.821706953516696e-6
9508916	3116	9.113039595831651e-6
9508916	3117	8.923020686779637e-6
9508916	3118	1.6611669707344845e-5
9508916	3119	2.4281913283630274e-5
9508916	3120	2.7813131964649074e-5
9508916	3121	2.942184073617682e-5
9508916	3122	3.0494269594782963e-5
9508916	3123	3.1305688025895506e-5
9508916	3124	3.1975898309610784e-5
9508916	3125	3.9610233216080815e-5
9508916	3126	4.4454922317527235e-5
9508916	3127	4.699552300735377e-5
9508916	3128	4.8518573748879135e-5
9508916	3129	4.964709296473302e-5
9508916	3130	5.057722592027858e-5
9508916	3131	5.143235102877952e-5
9508916	3132	3.171949356328696e-5
9508916	3133	1.8116146748070605e-5
9508916	3134	1.4055824976821896e-5
9508916	3135	1.3064523955108598e-5
9508916	3136	1.2611291822395287e-5
9508916	3137	1.2159808647993486e-5
9508916	3138	1.1714177162502892e-5
9508916	3139	9.595010851626284e-6
9508916	3140	6.472105269494932e-6
9508916	3141	3.710358214448206e-6
9508916	3142	1.8738571725407382e-6
9508916	3143	8.577662242714723e-7
9508916	3144	3.6418211379896093e-7
9508916	3145	1.4526332847708545e-7
9508916	3146	1.870106098067481e-5
9508916	3147	3.2067837310023606e-5
9508916	3148	3.8817699532955885e-5
9508916	3149	4.170597094343975e-5
9508916	3150	4.275733954273164e-5
9508916	3151	4.299367355997674e-5
9508916	3152	4.308515781303868e-5
9508916	3153	3.0369194064405747e-5
9508916	3154	2.459521419950761e-5
9508916	3155	2.3778238755767234e-5
9508916	3156	2.443491575832013e-5
9508916	3157	2.510827107471414e-5
9508916	3158	2.5562079827068374e-5
9508916	3159	2.0116376617806964e-5
9508916	3160	1.2772627087542787e-5
9508916	3161	6.961196049815044e-6
9508916	3162	3.3751773571566446e-6
9508916	3163	1.510780862190586e-6
9508916	3164	6.369737661771069e-7
9508916	3165	2.555966887030081e-7
9508916	3166	9.84059411734961e-8
9508916	3167	2.1242824743694655e-7
9508916	3168	2.931506344339141e-7
9508916	3169	3.4024824913103657e-7
9508916	3170	3.6680629023067013e-7
9508916	3171	3.813067337432585e-7
9508916	3172	3.8911795741114474e-7
9508916	3173	3.9394791429003817e-7
9508916	3174	5.933391548751388e-6
9508916	3175	9.537418009131216e-6
9508916	3176	1.173369037132943e-5
9508916	3177	1.298129791393876e-5
9508916	3178	1.3609169400297105e-5
9508916	3179	1.3918836884840857e-5
9508916	3180	1.4049918718228582e-5
9508916	3181	1.1168871424160898e-5
9508916	3182	1.1606132829911076e-5
9508916	3183	1.2909070392197464e-5
9508916	3184	1.3928187399869785e-5
9508916	3185	1.4478026969300117e-5
9508916	3186	1.4657178326160647e-5
9508916	3187	1.4647835087089334e-5
9508916	3188	1.2279228030820377e-5
9508916	3189	8.744329534238204e-6
9508916	3190	5.590041837422177e-6
9508916	3191	3.396123020138475e-6
9508916	3192	2.1399841898528393e-6
9508916	3193	1.4929197504898184e-6
9508916	3194	1.1822934311567224e-6
9508916	3195	6.042951554263709e-6
9508916	3196	1.14480417323648e-5
9508916	3197	1.5767822333145887e-5
9508916	3198	1.861422242654953e-5
9508916	3199	2.0242567188688554e-5
9508916	3200	2.102258258673828e-5
9508916	3201	2.028537892329041e-5
9508916	3202	1.441564836568432e-5
9508916	3203	7.887287210905924e-6
9508916	3204	3.839218607026851e-6
9508916	3205	1.8597046391732874e-6
9508916	3206	1.0205039870925248e-6
9508916	3207	7.112990942914621e-7
9508916	3208	6.137107675385778e-7
9508916	3209	2.509001888029161e-6
9508916	3210	4.447622359293746e-6
9508916	3211	5.609807431028457e-6
9508916	3212	6.327329174382612e-6
9508916	3213	6.709937679261202e-6
9508916	3214	6.81687470205361e-6
9508916	3215	6.732340807502624e-6
9508916	3216	1.2506283383117989e-5
9508916	3217	1.6295012756017968e-5
9508916	3218	1.8035692846751772e-5
9508916	3219	1.8915738110081293e-5
9508916	3220	1.9463252101559192e-5
9508916	3221	1.9887389498762786e-5
9508916	3222	2.0245481209713034e-5
9508916	3223	1.3765922631137073e-5
9508916	3224	1.029347004077863e-5
9508916	3225	9.957510883396026e-6
9508916	3226	1.0482321158633567e-5
9508916	3227	1.0933865269180387e-5
9508916	3228	1.1093941793660633e-5
9508916	3229	1.1281988008704502e-5
9508916	3230	8.85999088495737e-6
9508916	3231	5.414151473814854e-6
9508916	3232	2.690387645998271e-6
9508916	3233	1.1548863767529838e-6
9508916	3234	4.4539405053001246e-7
9508916	3235	1.601516856908347e-7
9508916	3236	5.403097347311814e-8
9508916	3237	7.908781299192924e-6
9508916	3238	1.5074859220476355e-5
9508916	3239	1.9320181309012696e-5
9508916	3240	2.1450854546856135e-5
9508916	3241	2.2503778382088058e-5
9508916	3242	2.3071737814461812e-5
9508916	3243	2.341368053748738e-5
9508916	3244	1.7853337340056896e-5
9508916	3245	1.3154628504707944e-5
9508916	3246	1.04899818325066e-5
9508916	3247	8.943133252614643e-6
9508916	3248	8.31294346426148e-6
9508916	3249	8.12410689832177e-6
9508916	3250	5.655734639731236e-6
9508916	3251	3.081022441620007e-6
9508916	3252	1.3820824733556947e-6
9508916	3253	5.570178132074943e-7
9508916	3254	2.0879271289686585e-7
9508916	3255	7.371799171096427e-8
9508916	3256	2.482393846037212e-8
9508916	3257	8.088233194314398e-9
9508916	3258	1.2254020020918688e-7
9508916	3259	1.859448133245678e-7
9508916	3260	2.0414583445926837e-7
9508916	3261	1.8803275736445357e-7
9508916	3262	1.6855592832598632e-7
9508916	3263	1.6186243101401487e-7
9508916	3264	1.6144106496085442e-7
9508916	3265	3.6501794511423213e-6
9508916	3266	5.940928986092331e-6
9508916	3267	6.2759636421105824e-6
9508916	3268	5.9696767493733205e-6
9508916	3269	5.972509370621992e-6
9508916	3270	6.224084700079402e-6
9508916	3271	6.338337698252872e-6
9508916	3272	8.44046826387057e-6
9508916	3273	1.0628173185978085e-5
9508916	3274	1.2070218872395344e-5
9508916	3275	1.2877900189778302e-5
9508916	3276	1.3082009900244884e-5
9508916	3277	1.2926703675475437e-5
9508916	3278	1.2325175703153946e-5
9508916	3279	6.9866691774223e-6
9508916	3280	2.6462651021574857e-6
9508916	3281	8.549400831725507e-7
9508916	3282	3.172517892835458e-7
9508916	3283	1.5910262618490378e-7
9508916	3284	1.052609803764426e-7
9508916	3285	5.617397746959796e-8
9508916	3286	2.3345634758697997e-8
9508916	3287	8.937862894242699e-9
9508916	3288	1.2696799558398197e-6
9508916	3289	2.5555436877766624e-6
9508916	3290	3.510466513034771e-6
9508916	3291	4.008269570476841e-6
9508916	3292	4.425621682457859e-6
9508916	3293	4.82295899928431e-6
9508916	3294	3.13476994051598e-6
9508916	3295	1.5406986904054065e-6
9508916	3296	6.774378107365919e-7
9508916	3297	3.1978544257071917e-7
9508916	3298	1.9646229532099824e-7
9508916	3299	1.5843485812183644e-7
9508916	3300	1.523824550986319e-7
9508916	3301	1.1649096904875478e-6
9508916	3302	2.212915887866984e-6
9508916	3303	2.9197037747508148e-6
9508916	3304	3.345369805174414e-6
9508916	3305	3.618751406975207e-6
9508916	3306	3.821859536401462e-6
9508916	3307	3.9909650695335586e-6
9508916	3308	7.5702660069509875e-6
9508916	3309	9.682244126452133e-6
9508916	3310	1.0570223821559921e-5
9508916	3311	1.0973918506351765e-5
9508916	3312	1.1234187695663422e-5
9508916	3313	1.1457595064712223e-5
9508916	3314	1.1669950254145078e-5
9508916	3315	9.097373549593613e-6
9508916	3316	8.750840606808197e-6
9508916	3317	9.157039130514022e-6
9508916	3318	9.551374205329921e-6
9508916	3319	9.139441317529418e-6
9508916	3320	8.646578862681054e-6
9508916	3321	8.384165994357318e-6
9508916	3322	5.794450771645643e-6
9508916	3323	3.1270546969608404e-6
9508916	3324	1.459443637941149e-6
9508916	3325	5.95200390307582e-7
9508916	3326	2.0998064087507373e-7
9508916	3327	6.56387229014399e-8
9508916	3328	2.0405320100280733e-8
9508916	3329	4.22314496972831e-6
9508916	3330	8.313064427056815e-6
9508916	3331	1.1082629498559982e-5
9508916	3332	1.2802897799701896e-5
9508916	3333	1.3975083675177302e-5
9508916	3334	1.4487033695331775e-5
9508916	3335	1.3063167898508254e-5
9508916	3336	8.225911187764723e-6
9508916	3337	5.304606474965112e-6
9508916	3338	3.982168436778011e-6
9508916	3339	3.5130869946442544e-6
9508916	3340	3.4440436138538644e-6
9508916	3341	3.542764716257807e-6
9508916	3342	2.3443119516741717e-6
9508916	3343	1.1855240700242575e-6
9508916	3344	5.070620545666316e-7
9508916	3345	1.9014726149180206e-7
9508916	3346	6.022810339345597e-8
9508916	3347	1.8503131471447887e-8
9508916	3348	5.683084669527716e-9
9508916	3349	1.7442689514979293e-9
9508916	3350	5.387419719227182e-7
9508916	3351	7.49120545151527e-7
9508916	3352	8.32386263027729e-7
9508916	3353	8.75661214649881e-7
9508916	3354	9.052757832250791e-7
9508916	3355	9.297357337345602e-7
9508916	3356	9.510967515780067e-7
9508916	3357	8.814839020487852e-6
9508916	3358	1.4866569472360425e-5
9508916	3359	1.849116597441025e-5
9508916	3360	2.036079422396142e-5
9508916	3361	2.1299327272572555e-5
9508916	3362	2.18243440031074e-5
9508916	3363	2.2219905076781288e-5
9508916	3364	2.3650776711292565e-5
9508916	3365	2.8100183044443838e-5
9508916	3366	3.095748616033234e-5
9508916	3367	3.250418740208261e-5
9508916	3368	3.3061402064049616e-5
9508916	3369	3.283872865722515e-5
9508916	3370	3.2804655347717926e-5
9508916	3371	2.3093847630661912e-5
9508916	3372	1.2903623428428546e-5
9508916	3373	6.440069682867033e-6
9508916	3374	3.285896355009754e-6
9508916	3375	1.955158722921624e-6
9508916	3376	1.4604037232857081e-6
9508916	3377	1.3008636869926704e-6
9508916	3378	1.820241959649138e-5
9508916	3379	3.0241064450819977e-5
9508916	3380	3.6759116483153775e-5
9508916	3381	3.9835656934883446e-05
9508916	3382	4.1302351746708155e-5
9508916	3383	4.213892680127174e-5
9508916	3384	4.275242463336326e-5
9508916	3385	2.7862875867867842e-5
9508916	3386	1.6287536709569395e-5
9508916	3387	9.895028597384226e-6
9508916	3388	7.099900813045679e-6
9508916	3389	6.074245447962312e-6
9508916	3390	5.761939519288717e-6
9508916	3391	5.700452220480656e-6
9508916	3392	1.2937449355376884e-5
9508916	3393	1.9693354261107743e-5
9508916	3394	2.3539590984000824e-5
9508916	3395	2.5409477530047297e-5
9508916	3396	2.6282035832991824e-5
9508916	3397	2.672347727639135e-5
9508916	3398	2.7023770599043928e-5
9508916	3399	3.229375943192281e-5
9508916	3400	3.5036802728427574e-5
9508916	3401	3.602990909712389e-5
9508916	3402	3.6406174331204966e-5
9508916	3403	3.666719567263499e-5
9508916	3404	3.689350705826655e-5
9508916	3405	3.703903712448664e-5
9508916	3406	2.3188500563264824e-5
9508916	3407	1.6064959709183313e-5
9508916	3408	1.4243542864278425e-5
9508916	3409	1.4156343240756541e-5
9508916	3410	1.4282982192526106e-5
9508916	3411	1.4276214642450213e-5
9508916	3412	1.4150616152619477e-5
9508916	3413	1.1283286767138634e-5
9508916	3414	7.166586783569073e-6
9508916	3415	3.7998204334144248e-6
9508916	3416	1.7537059875394334e-6
9508916	3417	7.290337862286833e-7
9508916	3418	2.797123954678682e-7
9508916	3419	1.0074963796569136e-7
9508916	3420	1.5426274330820888e-5
9508916	3421	2.6017918571596965e-5
9508916	3422	3.116832158411853e-5
9508916	3423	3.330169420223683e-5
9508916	3424	3.4076936572091654e-5
9508916	3425	3.451625889283605e-5
9508916	3426	3.3935946703422815e-5
9508916	3427	2.385185143793933e-5
9508916	3428	1.9760618670261465e-5
9508916	3429	1.913400956254918e-5
9508916	3430	1.940530455613043e-5
9508916	3431	1.9666233129100874e-5
9508916	3432	1.8703904061112553e-5
9508916	3433	1.3203343769419007e-5
9508916	3434	7.516156074416358e-6
9508916	3435	3.6483070289250463e-6
9508916	3436	1.5758753306727158e-6
9508916	3437	6.264021976676304e-7
9508916	3438	2.3313944552683097e-7
9508916	3439	8.132402484761769e-8
9508916	3440	2.722891245809933e-8
9508916	3441	1.2034017800033325e-6
9508916	3442	1.667019432716188e-6
9508916	3443	1.8394757717032917e-6
9508916	3444	1.9231731585023226e-6
9508916	3445	1.9768549464060925e-6
9508916	3446	2.0192330794088775e-6
9508916	3447	2.0546940504573286e-6
9508916	3448	1.3750524885836057e-5
9508916	3449	2.2236816221266054e-5
9508916	3450	2.748250335571356e-5
9508916	3451	3.0347997380886227e-5
9508916	3452	3.1714607757749036e-5
9508916	3453	3.233767347410321e-5
9508916	3454	3.2671297958586365e-5
9508916	3455	2.6679335860535502e-5
9508916	3456	2.6985766453435645e-5
9508916	3457	2.8659736926783808e-5
9508916	3458	2.983818376378622e-5
9508916	3459	3.032946915482171e-5
9508916	3460	3.0027196771698073e-5
9508916	3461	2.9746744985459372e-5
9508916	3462	2.356463301111944e-5
9508916	3463	1.548528962302953e-5
9508916	3464	9.154468898486812e-6
9508916	3465	5.388460522226524e-6
9508916	3466	3.4938555018015904e-6
9508916	3467	2.636334329508827e-6
9508916	3468	2.277461362609756e-6
9508916	3469	2.7570606107474305e-5
9508916	3470	4.483234806684777e-5
9508916	3471	5.501371924765408e-5
9508916	3472	6.051394666428678e-5
9508916	3473	6.325261347228661e-5
9508916	3474	6.4292544266209e-5
9508916	3475	6.484425830421969e-5
9508916	3476	4.559359513223171e-5
9508916	3477	3.070990351261571e-5
9508916	3478	2.1075000404380262e-5
9508916	3479	1.5777044609421864e-5
9508916	3480	1.3212876183388289e-5
9508916	3481	1.2117234291508794e-5
9508916	3482	1.171863368654158e-5
9508916	3483	1.9506174794514664e-5
9508916	3484	2.7004598450730555e-5
9508916	3485	3.1132953154155985e-5
9508916	3486	3.2992906199069694e-5
9508916	3487	3.380117050255649e-5
9508916	3488	3.427890987950377e-5
9508916	3489	3.4617063647601753e-5
9508916	3490	3.846579056698829e-5
9508916	3491	4.247994729666971e-5
9508916	3492	4.5350516302278265e-5
9508916	3493	4.666621680371463e-5
9508916	3494	4.732932211481966e-5
9508916	3495	4.741145676234737e-5
9508916	3496	4.778091170010157e-5
9508916	3497	2.87557650153758e-5
9508916	3498	1.4334090337797534e-5
9508916	3499	6.845017651357921e-6
9508916	3500	3.469220928309369e-6
9508916	3501	2.0634784050344024e-6
9508916	3502	1.492056981078349e-6
9508916	3503	1.2520881682576146e-6
9508916	3504	1.0086890824823058e-6
9508916	3505	7.128758170438232e-7
9508916	3506	4.4013364686179557e-7
9508916	3507	2.425092588964617e-7
9508916	3508	1.1658559628813236e-7
9508916	3509	5.31678345794262e-8
9508916	3510	2.3090295897532087e-8
9508916	3511	1.6673635400366038e-5
9508916	3512	2.772277730400674e-5
9508916	3513	3.278324584243819e-5
9508916	3514	3.492114774417132e-5
9508916	3515	3.5915360058424994e-5
9508916	3516	3.649729478638619e-5
9508916	3517	3.687359640025534e-5
9508916	3518	2.4773526092758402e-5
9508916	3519	2.0263290934963152e-5
9508916	3520	2.0942867195117287e-5
9508916	3521	2.2752443328499794e-5
9508916	3522	2.413273796264548e-5
9508916	3523	2.4842842321959324e-5
9508916	3524	2.0402309019118547e-5
9508916	3525	1.3743637282459531e-5
9508916	3526	8.030508070078213e-6
9508916	3527	4.228074431011919e-6
9508916	3528	2.0526256321318215e-6
9508916	3529	9.360402941638313e-7
9508916	3530	4.062938501192548e-7
9508916	3531	1.692864657343307e-7
9508916	3532	2.616980339098518e-7
9508916	3533	3.327866977542726e-7
9508916	3534	3.765766223295941e-7
9508916	3535	4.036436109799979e-7
9508916	3536	4.198383862785704e-7
9508916	3537	4.2894359353340406e-7
9508916	3538	4.335649350650783e-7
9508916	3539	6.053117431292776e-6
9508916	3540	9.793420758796856e-6
9508916	3541	1.2350908036751207e-5
9508916	3542	1.3822033906762954e-5
9508916	3543	1.4349747289088555e-5
9508916	3544	1.4246215869206935e-5
9508916	3545	1.4078279491513968e-5
9508916	3546	1.0584034498606343e-5
9508916	3547	1.0367014510848094e-5
9508916	3548	1.1302868188067805e-5
9508916	3549	1.2145494110882282e-5
9508916	3550	1.2612709724635351e-5
9508916	3551	1.2745928870572243e-5
9508916	3552	1.2714431250060443e-5
9508916	3553	1.0940110769297462e-5
9508916	3554	8.079807230387814e-6
9508916	3555	5.355399025575025e-6
9508916	3556	3.3787582651712e-6
9508916	3557	2.1693474536732538e-6
9508916	3558	1.510297806817107e-6
9508916	3559	1.1792731129389722e-6
9508916	3560	5.496677204064326e-6
9508916	3561	1.0109957656823099e-5
9508916	3562	1.3797427527606487e-5
9508916	3563	1.6284941011690535e-5
9508916	3564	1.7771544662537053e-5
9508916	3565	1.8584192730486393e-5
9508916	3566	1.898800655908417e-5
9508916	3567	1.5181474736891687e-5
9508916	3568	1.0711937648011371e-5
9508916	3569	6.9507232183241285e-6
9508916	3570	4.344904482422862e-6
9508916	3571	2.7596270228968933e-6
9508916	3572	1.8853141909858095e-6
9508916	3573	1.4193266224538093e-6
9508916	3574	2.8431250029825605e-6
9508916	3575	4.304928097553784e-6
9508916	3576	4.951967639499344e-6
9508916	3577	5.19978084412287e-6
9508916	3578	5.294623861118453e-6
9508916	3579	5.306933417159598e-6
9508916	3580	5.2983332352596335e-6
9508916	3581	8.100240847852547e-6
9508916	3582	1.1008713045157492e-5
9508916	3583	1.2962664186488837e-5
9508916	3584	1.4017346984473988e-5
9508916	3585	1.4531889974023215e-5
9508916	3586	1.4805827959207818e-5
9508916	3587	1.4783711776544806e-5
9508916	3588	9.985617907659616e-6
9508916	3589	5.424138180387672e-6
9508916	3590	2.4940090952441096e-6
9508916	3591	1.0692963314795634e-6
9508916	3592	4.698983104844956e-7
9508916	3593	2.2093914253673574e-7
9508916	3594	1.2002253413356812e-7
9508916	3595	6.824699028129544e-8
9508916	3596	4.240324003035312e-8
9508916	3597	2.0639385311937986e-8
9508916	3598	9.57509627141917e-9
9508916	3599	4.183678736779939e-9
9508916	3600	1.3257706044100814e-9
9508916	3601	4.0024752956391296e-10
9508916	3602	4.288682703190716e-6
9508916	3603	7.606927738379454e-6
9508916	3604	9.439506357011851e-6
9508916	3605	1.0486000064702239e-5
9508916	3606	1.1061755685659591e-5
9508916	3607	1.1419562724768184e-5
9508916	3608	1.1667502803902607e-5
9508916	3609	8.827127203403506e-6
9508916	3610	6.423412742151413e-6
9508916	3611	5.115362910146359e-6
9508916	3612	4.530098976829322e-6
9508916	3613	4.126755356992362e-6
9508916	3614	3.8932435018068645e-6
9508916	3615	2.5086924324568827e-6
9508916	3616	1.2795152315447922e-6
9508916	3617	5.616997782453836e-7
9508916	3618	2.2098548413396202e-7
9508916	3619	8.026698594676418e-8
9508916	3620	2.761448492094587e-8
9508916	3621	9.09104258539628e-9
9508916	3622	2.815510491416262e-9
9508916	3623	7.273676772001636e-8
9508916	3624	1.0556830432051356e-7
9508916	3625	1.2083002332019532e-7
9508916	3626	1.3027808165588795e-7
9508916	3627	1.3789203023861774e-7
9508916	3628	1.4056276143037394e-7
9508916	3629	1.399807274538034e-7
9508916	3630	3.10011228066287e-6
9508916	3631	5.307246738084359e-6
9508916	3632	6.674087217106717e-6
9508916	3633	7.477814051526366e-6
9508916	3634	7.972796993271913e-6
9508916	3635	8.311365490953904e-6
9508916	3636	8.569914825784508e-6
9508916	3637	1.1541771527845412e-5
9508916	3638	1.575848182255868e-5
9508916	3639	1.8538927179179154e-5
9508916	3640	2.002412293222733e-5
9508916	3641	2.0755296645802446e-5
9508916	3642	2.1093239411129616e-5
9508916	3643	2.056297307717614e-5
9508916	3644	1.426980543328682e-5
9508916	3645	7.79926631366834e-6
9508916	3646	3.6644523788709193e-6
9508916	3647	1.6792271253507352e-6
9508916	3648	7.842938316571235e-7
9508916	3649	4.6957876520536956e-7
9508916	3650	2.542986123899027e-7
9508916	3651	1.0239457992611278e-7
9508916	3652	2.5865602992780623e-8
9507969	0	1.7691652828943916e-5
9507969	1	1.1253388947807252e-5
9507969	2	6.423458671633853e-6
9507969	3	3.3811606954259332e-6
9507969	4	1.617792349861702e-6
9507969	5	6.863420480840432e-7
9507969	6	2.65131006926822e-7
9507969	7	9.767730261955876e-6
9507969	8	1.7982882127398625e-5
9507969	9	2.123495505657047e-5
9507969	10	2.200337257818319e-5
9507969	11	2.084623702103272e-5
9507969	12	1.732533382892143e-5
9507969	13	1.3183228475099895e-5
9507969	14	1.0717851182562299e-5
9507969	15	9.193223377224058e-6
9507969	16	9.075501111510675e-6
9507969	17	9.049618711287621e-6
9507969	18	9.454784958506934e-6
9507969	19	1.0199189091508742e-5
9507969	20	8.912510566005949e-6
9507969	21	8.467473890050314e-6
9507969	22	1.0652613127604127e-5
9507969	23	1.3018944628129248e-5
9507969	24	1.5151097613852471e-5
9507969	25	1.6509360648342408e-5
9507969	26	1.779396006895695e-5
9507969	27	1.9096896721748635e-5
9507969	28	1.7279997337027453e-5
9507969	29	1.2975812751392368e-5
9507969	30	9.230035175278317e-6
9507969	31	6.959955044294475e-6
9507969	32	5.2905270422343165e-6
9507969	33	4.527154487732332e-6
9507969	34	4.148952939431183e-6
9507969	35	8.650861673231702e-6
9507969	36	1.4941223525966052e-5
9507969	37	2.031165968219284e-5
9507969	38	2.411351670161821e-5
9507969	39	2.660717291291803e-5
9507969	40	2.7475865863380022e-5
9507969	41	2.8341351935523562e-5
9507969	42	2.0953893908881582e-5
9507969	43	1.2088052244507708e-5
9507969	44	5.968295681668678e-6
9507969	45	2.6605380298860837e-6
9507969	46	1.1042525329685304e-6
9507969	47	4.347182596120547e-7
9507969	48	1.6429660831818182e-7
9507969	49	8.14321538200602e-6
9507969	50	1.1422581337683368e-5
9507969	51	1.2630855962925125e-5
9507969	52	1.3223611858848017e-5
9507969	53	1.366170181427151e-5
9507969	54	1.4063805792829953e-5
9507969	55	1.4450563867285382e-5
9507969	56	5.222454547038069e-6
9507969	57	1.5211506934065255e-6
9507969	58	4.009215501810104e-7
9507969	59	9.941958722947675e-8
9507969	60	2.3671141491377057e-8
9507969	61	5.476369580037499e-9
9507969	62	1.2433675200540506e-9
9507969	63	2.7607907626681083e-10
9507969	64	2.501584094716236e-5
9507969	65	3.197102705598809e-5
9507969	66	3.401139474590309e-5
9507969	67	3.474820186966099e-5
9507969	68	3.4423359466018155e-5
9507969	69	3.422030931687914e-5
9507969	70	1.3770624718745239e-5
9507969	71	8.787858860159758e-6
9507969	72	7.284095318027539e-6
9507969	73	6.827205197623698e-6
9507969	74	6.7494802351575345e-6
9507969	75	6.817205758125056e-6
9507969	76	6.940641014807625e-6
9507969	77	2.5767447368707508e-5
9507969	78	3.394703890080564e-5
9507969	79	3.7162793887546286e-5
9507969	80	3.8552072510356084e-5
9507969	81	3.9135677070589736e-5
9507969	82	3.914635453838855e-5
9507969	83	3.8606322050327435e-5
9507969	84	2.2505233573610894e-5
9507969	85	2.0381921785883605e-5
9507969	86	2.307453723915387e-5
9507969	87	2.6032294044853188e-5
9507969	88	2.8153845050837845e-5
9507969	89	2.952790782728698e-5
9507969	90	3.0454535590251908e-5
9507969	91	2.3293316189665347e-5
9507969	92	1.5255522157531232e-5
9507969	93	8.852202881826088e-6
9507969	94	4.644074579118751e-6
9507969	95	2.2374399577529402e-6
9507969	96	1.0035620334747364e-6
9507969	97	4.234823336446425e-7
9507969	98	8.220649760914966e-6
9507969	99	1.544252700114157e-5
9507969	100	1.9473642169032246e-5
9507969	101	2.1335097699193284e-5
9507969	102	2.2210639144759625e-5
9507969	103	2.272693018312566e-5
9507969	104	2.3128219254431315e-5
9507969	105	2.6837644327315502e-5
9507969	106	2.6874678951571696e-5
9507969	107	2.7312142265145667e-5
9507969	108	2.822018177539576e-5
9507969	109	2.903263521147892e-5
9507969	110	2.9648734198417515e-5
9507969	111	3.012531487911474e-5
9507969	112	2.4485800167894922e-5
9507969	113	2.678260534594301e-5
9507969	114	3.11991352646146e-5
9507969	115	3.493884651106782e-5
9507969	116	3.742608168977313e-5
9507969	117	3.891124652000144e-5
9507969	118	3.976805237471126e-5
9507969	119	3.67471766367089e-5
9507969	120	2.9434673706418835e-5
9507969	121	2.1384437786764465e-5
9507969	122	1.5227599760692101e-5
9507969	123	1.1320918929413892e-5
9507969	124	9.079317351279315e-6
9507969	125	7.882772479206324e-6
9507969	126	2.0285957361920737e-5
9507969	127	3.980526889790781e-5
9507969	128	5.68210452911444e-5
9507969	129	6.601144559681416e-5
9507969	130	6.991568807279691e-5
9507969	131	7.24092751624994e-5
9507969	132	7.439098408212885e-5
9507969	133	6.15356839261949e-5
9507969	134	4.169297608314082e-5
9507969	135	2.449360181344673e-5
9507969	136	1.3052052054263186e-5
9507969	137	6.502123142126948e-6
9507969	138	3.088983930865652e-6
9507969	139	1.4172410374158062e-6
9507969	140	3.537092197802849e-5
9507969	141	5.629883162328042e-5
9507969	142	6.627453694818541e-5
9507969	143	7.086134428391233e-5
9507969	144	7.324032776523381e-5
9507969	145	7.481783541152254e-5
9507969	146	7.614061905769631e-5
9507969	147	4.047034235554747e-5
9507969	148	1.8050042854156345e-5
9507969	149	7.4232266342733055e-6
9507969	150	2.9202653877291596e-6
9507969	151	1.1057275060011307e-6
9507969	152	4.098343140412908e-7
9507969	153	1.4890446209392394e-7
9507969	154	5.3422382961798576e-8
9507969	155	7.040359923848882e-5
9507969	156	9.779676474863663e-5
9507969	157	1.108999495045282e-4
9507969	158	1.1829849245259538e-4
9507969	159	1.2329747551120818e-4
9507969	160	1.2764273560605943e-4
9507969	161	5.890728789381683e-5
9507969	162	3.488955553621054e-5
9507969	163	2.5177560019074008e-5
9507969	164	2.0683271941379644e-5
9507969	165	1.855572008935269e-5
9507969	166	1.7501406546216458e-5
9507969	167	1.658781366131734e-5
9507969	168	6.521792965941131e-5
9507969	169	8.883916598279029e-5
9507969	170	9.769447206053883e-5
9507969	171	9.982858318835497e-5
9507969	172	1.0033955913968384e-4
9507969	173	9.993785351980478e-5
9507969	174	1.0022451169788837e-4
9507969	175	5.385879194363952e-5
9507969	176	3.5396471503190696e-5
9507969	177	3.078532245126553e-5
9507969	178	3.0427781894104555e-5
9507969	179	3.076585926464759e-5
9507969	180	3.1097039027372375e-5
9507969	181	3.125189323327504e-5
9507969	182	2.5062865461222827e-5
9507969	183	1.756166420818772e-5
9507969	184	1.1301091944915242e-5
9507969	185	6.908856903464766e-6
9507969	186	4.07530660595512e-6
9507969	187	2.347420377191156e-6
9507969	188	1.3368784266276634e-6
9507969	189	2.555879518695292e-6
9507969	190	5.3402009143610485e-6
9507969	191	9.056581802724395e-6
9507969	192	1.2742410035571083e-5
9507969	193	1.553620313643478e-5
9507969	194	1.7308924725512043e-5
9507969	195	1.8095635823556222e-5
9507969	196	2.4578535885666497e-5
9507969	197	2.5320949134766124e-5
9507969	198	2.4335073248948902e-5
9507969	199	2.2809415895608254e-5
9507969	200	2.2199788872967474e-5
9507969	201	2.1843470676685683e-5
9507969	202	2.144394238712266e-5
9507969	203	1.2661992514040321e-5
9507969	204	8.886916475603357e-6
9507969	205	7.283180366357556e-6
9507969	206	6.747658062522532e-6
9507969	207	6.840852165623801e-6
9507969	208	7.337546776398085e-6
9507969	209	7.835224096197635e-6
9507969	210	7.832344635971822e-6
9507969	211	7.185205049609067e-6
9507969	212	6.124939773144433e-6
9507969	213	4.925485427520471e-6
9507969	214	3.790148639382096e-6
9507969	215	2.8278677746129688e-6
9507969	216	2.073054702123045e-6
9507969	217	3.722689370988519e-6
9507969	218	8.270567377621774e-6
9507969	219	1.448537477699574e-5
9507969	220	2.08918827411253e-5
9507969	221	2.5930412448360585e-5
9507969	222	2.9456105039571412e-5
9507969	223	3.313877823529765e-5
9507969	224	3.262647078372538e-5
9507969	225	2.8241705877007917e-5
9507969	226	2.1935979020781815e-5
9507969	227	1.557545328978449e-5
9507969	228	1.037520996760577e-5
9507969	229	6.577450676559238e-6
9507969	230	4.014658770756796e-6
9507969	231	4.698797420132905e-5
9507969	232	8.830306614981964e-5
9507969	233	1.1759765766328201e-4
9507969	234	1.3503259106073529e-4
9507969	235	1.4415531768463552e-4
9507969	236	1.4943421410862356e-4
9507969	237	1.530378794996068e-4
9507969	238	1.0952796583296731e-4
9507969	239	6.82293321006e-5
9507969	240	3.9169528463389724e-5
9507969	241	2.1186167941777967e-5
9507969	242	1.0975179975503124e-5
9507969	243	5.523310846911045e-6
9507969	244	2.7399792088544928e-6
9507969	245	1.3560938896262087e-6
9507969	246	5.464257628773339e-5
9507969	247	8.325165254063904e-5
9507969	248	1.0113316238857806e-4
9507969	249	1.1380879732314497e-4
9507969	250	1.226873864652589e-4
9507969	251	1.2863808660767972e-4
9507969	252	7.144494156818837e-5
9507969	253	4.457754039322026e-5
9507969	254	3.119238681392744e-5
9507969	255	2.4069388018688187e-5
9507969	256	2.1855024897377007e-5
9507969	257	2.2141079170978628e-5
9507969	258	2.382607272011228e-5
9507969	259	5.2277955546742305e-5
9507969	260	6.320395186776295e-5
9507969	261	6.70312947477214e-5
9507969	262	6.943913467694074e-5
9507969	263	7.076175097608939e-5
9507969	264	7.1386166382581e-5
9507969	265	7.177350198617205e-5
9507969	266	4.227616227581166e-5
9507969	267	2.977628719236236e-5
9507969	268	2.6147663447773084e-5
9507969	269	2.5879035092657432e-5
9507969	270	2.652159491844941e-5
9507969	271	2.7236279493081383e-5
9507969	272	2.7804784622276202e-5
9507969	273	2.3859907742007636e-5
9507969	274	1.8300695955986157e-5
9507969	275	1.3123660210112575e-5
9507969	276	9.02999090612866e-6
9507969	277	6.042547738616122e-6
9507969	278	3.966638359997887e-6
9507969	279	2.555765149736544e-6
9507969	280	4.284865553927375e-6
9507969	281	8.021502253541257e-6
9507969	282	1.2297362445679028e-5
9507969	283	1.616611916688271e-5
9507969	284	1.9219451132812537e-5
9507969	285	2.1423651560326107e-5
9507969	286	2.2851960238767788e-5
9507969	287	2.4855113224475645e-5
9507969	288	2.4394816136918962e-5
9507969	289	2.355144351895433e-5
9507969	290	2.3272263206308708e-5
9507969	291	2.3772767235641368e-5
9507969	292	2.4622861019452102e-5
9507969	293	2.5398958314326592e-5
9507969	294	2.4163329726434313e-5
9507969	295	2.4954351829364896e-5
9507969	296	2.6062742108479142e-5
9507969	297	2.7104077162221074e-5
9507969	298	2.7964455512119457e-5
9507969	299	2.859639971575234e-5
9507969	300	2.8992362786084414e-5
9507969	301	3.160334745189175e-5
9507969	302	3.28766655002255e-5
9507969	303	3.217162156943232e-5
9507969	304	2.9980068575241603e-5
9507969	305	2.709607724682428e-5
9507969	306	2.4073500753729604e-5
9507969	307	2.1933075913693756e-5
9507969	308	2.1182053387747146e-5
9507969	309	2.4207576643675566e-5
9507969	310	2.961573591164779e-5
9507969	311	3.522590850479901e-5
9507969	312	3.974448191002011e-5
9507969	313	4.2903116991510615e-5
9507969	314	4.481140058487654e-5
9507969	315	4.182981501799077e-5
9507969	316	3.432095763855614e-5
9507969	317	2.5309018383268267e-5
9507969	318	1.71918891282985e-5
9507969	319	1.1001002349075861e-5
9507969	320	6.739830041624373e-6
9507969	321	3.995504812337458e-6
9507969	322	3.1346193281933665e-5
9507969	323	5.079800757812336e-5
9507969	324	5.8004130551125854e-5
9507969	325	6.282474350882694e-5
9507969	326	6.548909732373431e-5
9507969	327	6.69961009407416e-5
9507969	328	6.785598816350102e-5
9507969	329	4.21199802076444e-5
9507969	330	2.241924448753707e-5
9507969	331	1.1064009413530584e-5
9507969	332	5.199874976824503e-6
9507969	333	2.2800572878622916e-6
9507969	334	9.415746262675384e-7
9507969	335	3.81252419856537e-7
9507969	336	1.5248956231062039e-7
9507969	337	3.7033925764262676e-5
9507969	338	5.3205298172542825e-5
9507969	339	6.178369221743196e-5
9507969	340	6.684373511234298e-5
9507969	341	7.005895167822018e-5
9507969	342	7.228926551761106e-5
9507969	343	3.929134618374519e-5
9507969	344	2.7957021302427165e-5
9507969	345	2.3073704142007045e-5
9507969	346	2.0484063497860916e-5
9507969	347	1.89580641745124e-5
9507969	348	1.804395105864387e-5
9507969	349	1.749568764353171e-5
9507969	350	4.7295230615418404e-5
9507969	351	6.082910476834513e-5
9507969	352	6.198909977683797e-5
9507969	353	5.7901306718122214e-5
9507969	354	5.387221972341649e-5
9507969	355	5.038636300014332e-5
9507969	356	4.868517862632871e-5
9507969	357	2.8791726435883902e-5
9507969	358	2.3119626348488964e-5
9507969	359	2.4165343347704038e-5
9507969	360	2.6875924959313124e-5
9507969	361	2.9553499189205468e-5
9507969	362	3.17124358844012e-5
9507969	363	3.2862048101378605e-5
9507969	364	2.6076144422404468e-5
9507969	365	1.7673393813311122e-5
9507969	366	1.0479260708962101e-5
9507969	367	5.482394044520333e-6
9507969	368	2.6218103812425397e-6
9507969	369	1.1774152426369255e-6
9507969	370	5.034225978306495e-7
9507969	371	2.0587214066836168e-7
9507969	372	1.0469019798620138e-5
9507969	373	1.996358514588792e-5
9507969	374	2.545413917687256e-5
9507969	375	2.811995909723919e-5
9507969	376	2.940843660326209e-5
9507969	377	3.0048693588469177e-5
9507969	378	3.030601146747358e-5
9507969	379	2.921742452599574e-5
9507969	380	2.6865407562581822e-5
9507969	381	2.652579132700339e-5
9507969	382	2.7330481316312216e-5
9507969	383	2.8267942980164662e-5
9507969	384	2.8978805858059786e-5
9507969	385	2.8063765057595447e-5
9507969	386	2.534121995267924e-5
9507969	387	2.8444386771298014e-5
9507969	388	3.27429806930013e-5
9507969	389	3.62923601642251e-5
9507969	390	3.8740494346711785e-5
9507969	391	4.037377584609203e-5
9507969	392	4.165282371104695e-5
9507969	393	3.89853521483019e-5
9507969	394	3.125052171526477e-5
9507969	395	2.28920307563385e-5
9507969	396	1.712101948214695e-5
9507969	397	1.3753910934610758e-5
9507969	398	1.1946686754527036e-5
9507969	399	1.105786668631481e-5
9507969	400	1.9471532141324133e-5
9507969	401	3.18349375447724e-5
9507969	402	4.18734853155911e-5
9507969	403	4.831502883462235e-5
9507969	404	5.2081039029872045e-5
9507969	405	5.428029544418678e-5
9507969	406	5.567747575696558e-5
9507969	407	4.31146145274397e-5
9507969	408	2.249169847345911e-5
9507969	409	8.412321221840102e-6
9507969	410	2.4975934138637967e-6
9507969	411	7.335752911785676e-7
9507969	412	2.2572311308977078e-7
9507969	413	7.902049503627495e-8
9507969	414	5.159763986739563e-6
9507969	415	7.776814527460374e-6
9507969	416	8.947239621193148e-6
9507969	417	8.581661859352607e-6
9507969	418	8.02489466877887e-6
9507969	419	8.16708507045405e-6
9507969	420	8.713230272405781e-6
9507969	421	2.9821749194525182e-6
9507969	422	8.223591976275202e-7
9507969	423	2.0580820603299799e-07
9507969	424	4.711546708335845e-8
9507969	425	1.0394123783896703e-8
9507969	426	2.2421495771141053e-9
9507969	427	4.809667664140704e-10
9507969	428	1.0835525532382206e-10
9507969	429	2.02886058104923e-5
9507969	430	2.69381380348932e-5
9507969	431	2.9811290005454794e-5
9507969	432	3.1418832804774866e-5
9507969	433	2.8911004847032018e-5
9507969	434	2.2894562789588235e-5
9507969	435	7.754619218758307e-6
9507969	436	4.678258846979588e-6
9507969	437	3.89908927900251e-6
9507969	438	3.7467636957444483e-6
9507969	439	3.8280973058135714e-6
9507969	440	3.999041837232653e-6
9507969	441	4.205583991279127e-6
9507969	442	1.6091107681859285e-5
9507969	443	2.154657158826012e-5
9507969	444	2.3933182092150673e-5
9507969	445	2.522359682188835e-5
9507969	446	2.6147077733185142e-5
9507969	447	2.6921510652755387e-5
9507969	448	2.7648395189316943e-5
9507969	449	1.7238116925000213e-5
9507969	450	1.665496347413864e-5
9507969	451	1.930513280967716e-5
9507969	452	2.1819223547936417e-5
9507969	453	2.347447480133269e-5
9507969	454	2.4490547730238177e-5
9507969	455	2.5171058950945735e-5
9507969	456	1.8819311662809923e-5
9507969	457	1.1928519597859122e-5
9507969	458	6.644113454967737e-6
9507969	459	3.3271439860982355e-6
9507969	460	1.5245608437908231e-6
9507969	461	6.506881504719786e-7
9507969	462	2.626361208513117e-7
9507969	463	7.42262864150689e-6
9507969	464	1.3726388715440407e-5
9507969	465	1.7133725123130716e-5
9507969	466	1.865739432105329e-5
9507969	467	1.9377579519641586e-5
9507969	468	1.9833236365229823e-5
9507969	469	2.0195666365907528e-5
9507969	470	2.26948886847822e-5
9507969	471	2.231215148640331e-5
9507969	472	2.2680491383653134e-5
9507969	473	2.353840318392031e-5
9507969	474	2.43034210143378e-5
9507969	475	2.4672232029843144e-5
9507969	476	2.492606290616095e-5
9507969	477	2.100821257045027e-5
9507969	478	2.381320155109279e-5
9507969	479	2.8126272809458897e-5
9507969	480	3.155368904117495e-5
9507969	481	3.370753620401956e-5
9507969	482	3.4918142773676664e-5
9507969	483	3.545428262441419e-5
9507969	484	3.278606163803488e-5
9507969	485	2.6295960196875967e-5
9507969	486	1.9587561837397516e-5
9507969	487	1.4746022316103335e-5
9507969	488	1.1812753655249253e-5
9507969	489	1.0323752576368861e-5
9507969	490	9.561451406625565e-6
9507969	491	2.085908636217937e-5
9507969	492	3.7229707231745124e-5
9507969	493	4.94666637678165e-5
9507969	494	5.630792657029815e-5
9507969	495	5.986565520288423e-5
9507969	496	6.1664184613619e-5
9507969	497	6.294481863733381e-5
9507969	498	4.9783182475948706e-5
9507969	499	3.162024586345069e-5
9507969	500	1.7252783436561003e-5
9507969	501	8.497684575559106e-6
9507969	502	3.905218363797758e-6
9507969	503	1.7082246586141991e-6
9507969	504	7.208784040813043e-7
9507969	505	2.7932757802773267e-5
9507969	506	4.233250001561828e-5
9507969	507	4.852977144764736e-5
9507969	508	5.1364011596888304e-5
9507969	509	5.296506060403772e-5
9507969	510	5.421894456958398e-5
9507969	511	5.541901191463694e-5
9507969	512	2.6169384000240825e-5
9507969	513	1.0282296898367349e-5
9507969	514	3.7141987832001178e-6
9507969	515	1.2702116691798437e-6
9507969	516	4.1895091840160603e-7
9507969	517	1.3555018085753545e-7
9507969	518	4.337160675049745e-8
9507969	519	1.3804984710930057e-8
9507969	520	5.664618220180273e-5
9507969	521	7.723559247097e-5
9507969	522	8.649335359223187e-5
9507969	523	9.114277054322883e-5
9507969	524	9.386488818563521e-5
9507969	525	9.592057904228568e-5
9507969	526	4.246800745022483e-5
9507969	527	2.6108973543159664e-5
9507969	528	1.9961540601798333e-5
9507969	529	1.7307007510680705e-5
9507969	530	1.6145517292898148e-5
9507969	531	1.5660369172110222e-5
9507969	532	1.5527111827395856e-5
9507969	533	5.73613760934677e-5
9507969	534	7.700798596488312e-5
9507969	535	8.675761637277901e-5
9507969	536	9.318447700934485e-5
9507969	537	9.861423313850537e-5
9507969	538	1.0233745706500486e-4
9507969	539	1.0487988038221374e-4
9507969	540	5.690193211194128e-5
9507969	541	3.5870391002390534e-5
9507969	542	2.924076579802204e-5
9507969	543	2.8002401450066827e-5
9507969	544	2.8110096536693163e-5
9507969	545	2.846912684617564e-5
9507969	546	2.821253838192206e-5
9507969	547	2.1203881260589696e-5
9507969	548	1.3764605682808906e-5
9507969	549	8.388430615013931e-6
9507969	550	4.98165763929137e-6
9507969	551	2.550129920564359e-6
9507969	552	1.307527782046236e-6
9507969	553	6.555032427968399e-7
9507969	554	6.957373898330843e-6
9507969	555	1.4573838598153088e-5
9507969	556	1.9373715986148454e-5
9507969	557	2.0940162357874215e-5
9507969	558	2.0892261090921238e-5
9507969	559	2.044416578428354e-5
9507969	560	1.996627906919457e-5
9507969	561	2.8011387257720344e-5
9507969	562	2.915634831879288e-5
9507969	563	2.8911706976941787e-5
9507969	564	2.8863076295237988e-5
9507969	565	2.913558819273021e-5
9507969	566	2.967765431094449e-5
9507969	567	3.0216004233807325e-5
9507969	568	2.1015721358708106e-5
9507969	569	1.906257057271432e-5
9507969	570	1.9738899936783127e-5
9507969	571	2.1038360500824638e-5
9507969	572	2.220425449195318e-5
9507969	573	2.29905253945617e-5
9507969	574	2.2212860130821355e-5
9507969	575	2.0814941308344714e-5
9507969	576	2.0739033061545342e-5
9507969	577	1.8868251572712325e-5
9507969	578	1.7016640413203277e-5
9507969	579	1.5257534869306255e-5
9507969	580	1.3919297089159954e-5
9507969	581	1.2917094863951206e-5
9507969	582	2.076595956168603e-5
9507969	583	3.5701228625839576e-5
9507969	584	5.0425271183485165e-5
9507969	585	6.129676330601797e-5
9507969	586	6.806883902754635e-5
9507969	587	7.174973870860413e-5
9507969	588	7.348428334807977e-5
9507969	589	6.379892147378996e-5
9507969	590	4.67711070086807e-5
9507969	591	3.019389623659663e-5
9507969	592	1.580578100401908e-5
9507969	593	8.085775334620848e-6
9507969	594	4.107042968826136e-6
9507969	595	2.0769316506630275e-6
9507969	596	3.967877273680642e-5
9507969	597	6.482590106315911e-5
9507969	598	7.555507909273729e-5
9507969	599	8.063232962740585e-5
9507969	600	8.438948862021789e-5
9507969	601	8.710805559530854e-5
9507969	602	8.921417611418292e-5
9507969	603	4.837827509618364e-5
9507969	604	2.1984367776894942e-5
9507969	605	9.577252967574168e-6
9507969	606	4.0969698602566496e-6
9507969	607	1.7423424196749693e-6
9507969	608	7.464051918759651e-7
9507969	609	3.2579478670413664e-7
9507969	610	1.4166452899644355e-7
9507969	611	4.0821381844580173e-5
9507969	612	5.87034119234886e-5
9507969	613	6.875357212265953e-5
9507969	614	7.501961954403669e-5
9507969	615	7.837230805307627e-5
9507969	616	8.057980448938906e-5
9507969	617	4.175249705440365e-5
9507969	618	2.760655843303539e-5
9507969	619	2.2133637685328722e-5
9507969	620	2.0246270651114173e-5
9507969	621	2.0415625840541907e-5
9507969	622	2.103006227116566e-5
9507969	623	2.124525599356275e-5
9507969	624	5.272845010040328e-5
9507969	625	6.58745993860066e-5
9507969	626	6.942484469618648e-5
9507969	627	7.02856996213086e-5
9507969	628	7.085163815645501e-5
9507969	629	7.173017365857959e-5
9507969	630	7.277634722413495e-5
9507969	631	4.166191865806468e-5
9507969	632	2.8857601137133315e-5
9507969	633	2.571160439401865e-5
9507969	634	2.601046799100004e-5
9507969	635	2.7227139071328565e-5
9507969	636	2.8489905162132345e-5
9507969	637	2.9631184588652104e-5
9507969	638	2.584386311355047e-5
9507969	639	2.0177843907731585e-5
9507969	640	1.4688793271488976e-5
9507969	641	1.0108799870067742e-5
9507969	642	6.63573791825911e-6
9507969	643	4.191741936665494e-6
9507969	644	2.566292778283241e-6
9507969	645	6.139783181424718e-6
9507969	646	1.2207598047098145e-5
9507969	647	1.812502341635991e-5
9507969	648	2.2729560441803187e-5
9507969	649	2.5834076950559393e-5
9507969	650	2.775950270006433e-5
9507969	651	2.8885071515105665e-5
9507969	652	3.729285890585743e-5
9507969	653	3.8348785892594606e-5
9507969	654	3.745009598787874e-5
9507969	655	3.663625830085948e-5
9507969	656	3.63177532562986e-5
9507969	657	3.6342942621558905e-5
9507969	658	3.643087256932631e-5
9507969	659	2.7028112526750192e-5
9507969	660	2.387243148405105e-5
9507969	661	2.3925631467136554e-5
9507969	662	2.5306761017418467e-5
9507969	663	2.6843867090065032e-5
9507969	664	2.7954898541793227e-5
9507969	665	2.857301660696976e-5
9507969	666	3.33230709657073e-5
9507969	667	3.678357825265266e-5
9507969	668	3.684464900288731e-5
9507969	669	3.4632073948159814e-5
9507969	670	3.168763578287326e-5
9507969	671	2.8847016437794082e-5
9507969	672	2.6175006496487185e-5
9507969	673	2.032204247370828e-5
9507969	674	1.7120377378887497e-5
9507969	675	1.7039539670804515e-5
9507969	676	1.8498774807085283e-5
9507969	677	2.0169341951259412e-5
9507969	678	2.1665760868927464e-5
9507969	679	2.280730041093193e-5
9507969	680	2.1527679564314894e-5
9507969	681	1.7906748325913213e-5
9507969	682	1.2791794688382652e-5
9507969	683	8.225431884056889e-6
9507969	684	5.018042429583147e-6
9507969	685	2.7819548904517433e-6
9507969	686	1.4285317320172908e-6
9507969	687	2.2424577764468268e-5
9507969	688	3.652810846688226e-5
9507969	689	4.460964919417165e-5
9507969	690	4.928268390358426e-5
9507969	691	5.227029032539576e-5
9507969	692	5.4453648772323504e-5
9507969	693	5.6257733376696706e-5
9507969	694	3.364578151376918e-5
9507969	695	1.6623436749796383e-5
9507969	696	6.339722858683672e-6
9507969	697	2.144668542314321e-6
9507969	698	7.157267418733682e-7
9507969	699	2.41866956685044e-7
9507969	700	8.212946056573855e-8
9507969	701	2.7673552338569607e-8
9507969	702	2.3260130546987057e-5
9507969	703	3.1800565921003e-5
9507969	704	3.5495755582815036e-5
9507969	705	3.569425462046638e-5
9507969	706	3.560155164450407e-5
9507969	707	3.5523062251741067e-5
9507969	708	1.9165161575074308e-5
9507969	709	1.5235081264108885e-5
9507969	710	1.376133513986133e-5
9507969	711	1.3140906048647594e-5
9507969	712	1.2971423529961612e-5
9507969	713	1.303985573031241e-5
9507969	714	1.3203913113102317e-5
9507969	715	3.145185110042803e-5
9507969	716	3.909630686393939e-5
9507969	717	4.018751860712655e-5
9507969	718	3.988900061813183e-5
9507969	719	3.901907984982245e-5
9507969	720	3.798877150984481e-5
9507969	721	3.7869693187531084e-5
9507969	722	2.42911610257579e-5
9507969	723	2.273411701025907e-5
9507969	724	2.6194895326625556e-5
9507969	725	3.011727676494047e-5
9507969	726	3.3147214708151296e-5
9507969	727	3.499988451949321e-5
9507969	728	3.615950481616892e-5
9507969	729	2.9781727789668366e-5
9507969	730	2.1250332792988047e-5
9507969	731	1.2442761544662062e-5
9507969	732	5.882117875444237e-6
9507969	733	2.614289996927255e-6
9507969	734	1.1286753078820766e-6
9507969	735	4.6769579853389587e-7
9507969	736	1.8674869295409735e-7
9507969	737	7.195875184606848e-8
9507969	738	9.331175533588976e-6
9507969	739	1.8017133697867393e-5
9507969	740	2.322192995052319e-5
9507969	741	2.5918108804035e-5
9507969	742	2.7296229745843448e-5
9507969	743	2.7502266675583087e-5
9507969	744	2.760247662081383e-5
9507969	745	2.8197573556099087e-5
9507969	746	2.7350446544005536e-5
9507969	747	2.7813686756417155e-5
9507969	748	2.919553662650287e-5
9507969	749	2.8351621949695982e-5
9507969	750	2.7751108063966967e-5
9507969	751	2.7795993446488865e-5
9507969	752	2.508134457457345e-5
9507969	753	2.891922849812545e-5
9507969	754	3.410528370295651e-5
9507969	755	3.821820791927166e-5
9507969	756	4.102041566511616e-5
9507969	757	4.2771996959345415e-5
9507969	758	4.38767638115678e-5
9507969	759	4.127490319660865e-5
9507969	760	3.36381999659352e-5
9507969	761	2.5330245989607647e-5
9507969	762	1.9098568373010494e-5
9507969	763	1.532452370156534e-5
9507969	764	1.3338675671548117e-5
9507969	765	1.2377750863379333e-5
9507969	766	1.8921791706816293e-5
9507969	767	3.045808080059942e-5
9507969	768	4.099210855201818e-5
9507969	769	4.819383684662171e-5
9507969	770	5.2376690291566774e-5
9507969	771	5.423784750746563e-5
9507969	772	5.5074455303838477e-5
9507969	773	4.395312498672865e-5
9507969	774	2.8340726203168742e-5
9507969	775	1.4817136616329663e-5
9507969	776	6.570432105945656e-6
9507969	777	2.5927975002559833e-6
9507969	778	9.002039860206423e-7
9507969	779	2.9029064307906083e-7
9507969	780	8.825320037431084e-6
9507969	781	1.1131342944281641e-5
9507969	782	9.614783266442828e-6
9507969	783	8.086950401775539e-6
9507969	784	7.741886292933486e-6
9507969	785	8.284708201244939e-6
9507969	786	9.171599231194705e-6
9507969	787	3.2604082207399188e-6
9507969	788	9.279920618610049e-7
9507969	789	2.391292355241603e-7
9507969	790	5.759955357120816e-8
9507969	791	1.2603462273830246e-8
9507969	792	2.698837819892219e-9
9507969	793	5.750718234942553e-10
9507969	794	1.912031802930869e-5
9507969	795	2.5356532205478288e-5
9507969	796	2.8084554287488572e-5
9507969	797	2.9213795642135665e-5
9507969	798	2.6205763788311742e-5
9507969	799	1.9775607142946683e-5
9507969	800	1.630403130548075e-5
9507969	801	5.51256107428344e-6
9507969	802	3.31132309838722e-6
9507969	803	2.8799991014238913e-6
9507969	804	2.9479238037311006e-6
9507969	805	3.1653196401748573e-6
9507969	806	3.4161535040766466e-6
9507969	807	3.6717904094984988e-6
9507969	808	1.4565526726073585e-5
9507969	809	1.983744732569903e-5
9507969	810	2.227386721642688e-5
9507969	811	2.3619873900315724e-5
9507969	812	2.4551973183406517e-5
9507969	813	2.5344317691633478e-5
9507969	814	2.6045794584206305e-5
9507969	815	1.610222716408316e-5
9507969	816	1.5195499145193025e-5
9507969	817	1.714553036435973e-5
9507969	818	1.8829023247235455e-5
9507969	819	1.9831379177048802e-5
9507969	820	1.9589466319303028e-5
9507969	821	1.7100364857469685e-5
9507969	822	1.1041575817216653e-5
9507969	823	6.347219368763035e-6
9507969	824	3.1653412406740244e-6
9507969	825	1.4491060937871225e-6
9507969	826	6.316901703939948e-7
9507969	827	2.621025316784653e-7
9507969	828	1.0359541136040207e-7
9507969	829	5.00827127325465e-6
9507969	830	9.0831508714472875e-06
9507969	831	1.128938947658753e-5
9507969	832	1.2389885341690388e-5
9507969	833	1.3019884136156179e-5
9507969	834	1.3466046766552608e-5
9507969	835	1.3832906006427947e-5
9507969	836	1.5656312825740315e-5
9507969	837	1.6005855286493897e-5
9507969	838	1.6274989320663735e-5
9507969	839	1.6711763237253763e-5
9507969	840	1.7216818378074095e-5
9507969	841	1.773553594830446e-5
9507969	842	1.8232118236483075e-5
9507969	843	1.617561974853743e-5
9507969	844	1.912753032229375e-5
9507969	845	2.289465737703722e-5
9507969	846	2.5718367396621034e-5
9507969	847	2.7507607228471898e-5
9507969	848	2.862319342966657e-5
9507969	849	2.9377768441918306e-5
9507969	850	2.628061884024646e-5
9507969	851	1.9963013983215205e-5
9507969	852	1.4036100765224546e-5
9507969	853	1.0178038792219013e-5
9507969	854	8.113152034638915e-6
9507969	855	7.123230261640856e-6
9507969	856	6.676707926089875e-6
9507969	857	2.2166901544551365e-5
9507969	858	4.160016032983549e-5
9507969	859	5.503349530044943e-5
9507969	860	6.216498877620324e-5
9507969	861	6.552656850544736e-5
9507969	862	6.711981404805556e-5
9507969	863	6.83376201777719e-5
9507969	864	5.16171203344129e-5
9507969	865	3.0604307539761066e-5
9507969	866	1.5493686078116298e-5
9507969	867	7.08874404153903e-6
9507969	868	3.0320418318297016e-6
9507969	869	1.2383203511490137e-6
9507969	870	4.881543418377987e-7
9507969	871	2.2478334358311258e-5
9507969	872	3.1218976801028475e-5
9507969	873	3.3887474273797125e-5
9507969	874	3.440136424615048e-5
9507969	875	3.411090074223466e-5
9507969	876	3.333539643790573e-5
9507969	877	3.1775427487445995e-5
9507969	878	1.1721668670361396e-5
9507969	879	3.5799685065285303e-6
9507969	880	9.769535154191544e-7
9507969	881	2.4002386567190115e-7
9507969	882	5.705152616997111e-8
9507969	883	1.33876536523303e-8
9507969	884	3.134968284967954e-9
9507969	885	2.9908193027949892e-5
9507969	886	4.070667637279257e-5
9507969	887	4.604648711392656e-5
9507969	888	4.930408249492757e-5
9507969	889	5.1662889745784923e-5
9507969	890	5.364668686524965e-5
9507969	891	5.5577744205947965e-5
9507969	892	2.3672086172155105e-5
9507969	893	1.491624516347656e-5
9507969	894	1.1932619599974714e-5
9507969	895	1.088569661078509e-5
9507969	896	1.0516507245483808e-5
9507969	897	1.0464371371199377e-5
9507969	898	1.056299061019672e-5
9507969	899	3.732751792995259e-5
9507969	900	4.884174995822832e-5
9507969	901	5.3671883506467566e-5
9507969	902	5.6246288295369595e-5
9507969	903	5.796682307845913e-5
9507969	904	5.930277256993577e-5
9507969	905	6.0587826737901196e-5
9507969	906	3.3962216548388824e-5
9507969	907	2.6388492187834345e-5
9507969	908	2.7387946829549037e-5
9507969	909	3.0234563382691704e-5
9507969	910	3.265948180342093e-5
9507969	911	3.4242915717186406e-5
9507969	912	3.489028676995076e-5
9507969	913	2.685819890757557e-5
9507969	914	1.8096370695275255e-5
9507969	915	1.1214905498491134e-5
9507969	916	6.535967713716673e-6
9507969	917	3.568622560123913e-6
9507969	918	1.8412101780995727e-6
9507969	919	9.029503189594834e-7
9507969	920	8.523164979123976e-6
9507969	921	1.7262602341361344e-5
9507969	922	2.3046770365908742e-5
9507969	923	2.6138091925531626e-5
9507969	924	2.7447582397144288e-5
9507969	925	2.779679562081583e-5
9507969	926	2.8190232114866376e-5
9507969	927	3.4856584534281865e-5
9507969	928	3.351835039211437e-5
9507969	929	3.1081701308721676e-5
9507969	930	2.9320211979211308e-5
9507969	931	2.8275213480810635e-5
9507969	932	2.7587879230850376e-5
9507969	933	2.7528914870345034e-5
9507969	934	1.678702756180428e-5
9507969	935	1.4695448044221848e-5
9507969	936	1.5594678188790567e-5
9507969	937	1.669483390287496e-5
9507969	938	1.7218773791682906e-5
9507969	939	1.7523274436825886e-5
9507969	940	1.8312826796318404e-5
9507969	941	1.9204802811145782e-5
9507969	942	1.783113111741841e-5
9507969	943	1.4896648281137459e-5
9507969	944	1.1565811291802675e-5
9507969	945	8.833560059429146e-6
9507969	946	7.990020094439387e-6
9507969	947	7.736198313068599e-6
9507969	948	1.3775855222775135e-5
9507969	949	2.517903340049088e-5
9507969	950	3.719954111147672e-5
9507969	951	4.703885497292504e-5
9507969	952	5.394073741626926e-5
9507969	953	5.8407695178175345e-5
9507969	954	6.127545930212364e-5
9507969	955	5.512617281056009e-5
9507969	956	4.0090289985528216e-5
9507969	957	2.5022305635502562e-5
9507969	958	1.434091154806083e-5
9507969	959	7.820433893357404e-6
9507969	960	4.079335212736623e-6
9507969	961	2.0113463961024536e-6
9507969	962	4.051062205689959e-5
9507969	963	6.536683940794319e-5
9507969	964	7.606676808791235e-5
9507969	965	7.916496542748064e-5
9507969	966	8.039605745580047e-5
9507969	967	7.626238220836967e-5
9507969	968	7.358135189861059e-5
9507969	969	3.767140515265055e-5
9507969	970	1.622656054678373e-5
9507969	971	6.035260412318166e-6
9507969	972	2.0553968624881236e-6
9507969	973	6.789337589907518e-7
9507969	974	2.2589708237319428e-7
9507969	975	7.605474650063115e-8
9507969	976	2.9107293812558055e-5
9507969	977	4.172319677309133e-5
9507969	978	4.8642661568010226e-5
9507969	979	5.295827577356249e-5
9507969	980	5.601574230240658e-5
9507969	981	5.838325887452811e-5
9507969	982	6.0324451624182984e-5
9507969	983	3.364249278092757e-5
9507969	984	2.6127934688702226e-5
9507969	985	2.3234972104546614e-5
9507969	986	2.1635572920786217e-5
9507969	987	2.0598577975761145e-5
9507969	988	1.995366437768098e-5
9507969	989	1.9622953914222308e-5
9507969	990	4.8858717491384596e-5
9507969	991	6.181822391226888e-5
9507969	992	6.679174111923203e-5
9507969	993	6.897016282891855e-5
9507969	994	7.023740909062326e-5
9507969	995	7.132981409085914e-5
9507969	996	7.229142647702247e-5
9507969	997	4.2001040128525347e-5
9507969	998	3.089418896706775e-5
9507969	999	3.0065697501413524e-5
9507969	1000	3.2565785659244284e-5
9507969	1001	3.543286584317684e-5
9507969	1002	3.771705451072194e-5
9507969	1003	3.930025559384376e-5
9507969	1004	3.417490006540902e-5
9507969	1005	2.6550796974333934e-5
9507969	1006	1.9012679331353866e-5
9507969	1007	1.2750129826599732e-5
9507969	1008	8.087995411187876e-6
9507969	1009	4.8893703024077695e-6
9507969	1010	2.828249535014038e-6
9507969	1011	7.420473593811039e-6
9507969	1012	1.4697001461172476e-5
9507969	1013	2.1181400370551273e-5
9507969	1014	2.5745826860656962e-5
9507969	1015	2.85425139736617e-5
9507969	1016	3.0177827284205705e-5
9507969	1017	3.108042074018158e-5
9507969	1018	3.4511387639213353e-5
9507969	1019	3.362540519447066e-5
9507969	1020	3.291110260761343e-5
9507969	1021	3.314727291581221e-5
9507969	1022	3.3873602660605684e-5
9507969	1023	3.479454244370572e-5
9507969	1024	3.5582834243541583e-5
9507969	1025	3.034283872693777e-5
9507969	1026	2.968974513350986e-5
9507969	1027	3.104430652456358e-5
9507969	1028	3.3060616260627285e-5
9507969	1029	3.494521297398023e-5
9507969	1030	3.6273693694965914e-5
9507969	1031	3.714405102073215e-5
9507969	1032	4.006086237495765e-5
9507969	1033	4.013677971670404e-5
9507969	1034	3.706865754793398e-5
9507969	1035	3.248833672842011e-5
9507969	1036	2.7808193408418447e-5
9507969	1037	2.3746490114717744e-5
9507969	1038	2.049494105449412e-5
9507969	1039	1.7484609998064116e-5
9507969	1040	1.750294177327305e-5
9507969	1041	2.0152563593001105e-5
9507969	1042	2.379085162829142e-5
9507969	1043	2.719144322327338e-5
9507969	1044	2.980556382681243e-5
9507969	1045	3.15850593324285e-5
9507969	1046	3.0249861083575524e-5
9507969	1047	2.5450121029280126e-5
9507969	1048	1.9274191799922846e-5
9507969	1049	1.3342952115635853e-5
9507969	1050	8.608951247879304e-6
9507969	1051	5.211747975408798e-6
9507969	1052	2.982383648486575e-6
9507969	1053	2.7621485060080886e-5
9507969	1054	4.577690560836345e-5
9507969	1055	5.2802657592110336e-5
9507969	1056	5.289878390613012e-5
9507969	1057	5.065179357188754e-5
9507969	1058	4.531499871518463e-5
9507969	1059	3.866226688842289e-5
9507969	1060	1.656001404626295e-5
9507969	1061	6.044390374881914e-6
9507969	1062	2.0622724150598515e-6
9507969	1063	6.738108027093404e-7
9507969	1064	2.1279319639688765e-7
9507969	1065	6.586483891624084e-8
9507969	1066	2.014071931455419e-8
9507969	1067	2.291368400619831e-5
9507969	1068	3.1288127502193674e-5
9507969	1069	3.0976239941082895e-5
9507969	1070	2.6349624022259377e-5
9507969	1071	2.2764981622458436e-5
9507969	1072	2.0919505914207548e-5
9507969	1073	1.576404247316532e-5
9507969	1074	6.3786760620132554e-6
9507969	1075	4.771745352627477e-6
9507969	1076	4.5123656491341535e-6
9507969	1077	4.055519639223348e-6
9507969	1078	3.984041541116312e-6
9507969	1079	4.222938514431007e-6
9507969	1080	4.639784037863137e-6
9507969	1081	1.2278692338441033e-5
9507969	1082	1.589586645422969e-5
9507969	1083	1.7769005353329703e-5
9507969	1084	1.909863385662902e-5
9507969	1085	2.027874688792508e-5
9507969	1086	2.139932257705368e-5
9507969	1087	2.2464444555225782e-5
9507969	1088	1.6583162505412474e-5
9507969	1089	1.8320008166483603e-5
9507969	1090	2.2563453967450187e-5
9507969	1091	2.633788244565949e-5
9507969	1092	2.895427132898476e-5
9507969	1093	3.063639815081842e-5
9507969	1094	3.174248558934778e-5
9507969	1095	2.5216084395651706e-5
9507969	1096	1.5162084309849888e-5
9507969	1097	7.162880592659349e-6
9507969	1098	3.07056916426518e-6
9507969	1099	1.271156179427635e-6
9507969	1100	5.16577586040512e-7
9507969	1101	1.9853963806326647e-7
9507969	1102	7.076179286968909e-8
9507969	1103	6.099927759350976e-6
9507969	1104	1.0607265721773729e-5
9507969	1105	1.2382327440718655e-5
9507969	1106	1.3362506251723971e-5
9507969	1107	1.3841904547007289e-5
9507969	1108	1.3567595487984363e-5
9507969	1109	1.3875950571673457e-5
9507969	1110	1.4110534721112344e-5
9507969	1111	1.4459693375101779e-5
9507969	1112	1.5549832824035548e-5
9507969	1113	1.6857391528901644e-5
9507969	1114	1.5236060789902695e-5
9507969	1115	1.0857648703677114e-5
9507969	1116	9.371203304908704e-6
9507969	1117	9.777750165085308e-6
9507969	1118	1.2914974831801374e-5
9507969	1119	1.6628697267151438e-5
9507969	1120	1.9850391254294664e-5
9507969	1121	2.2342668671626598e-5
9507969	1122	2.4321285309270024e-5
9507969	1123	2.5683177227620035e-5
9507969	1124	2.3038877770886756e-5
9507969	1125	1.7485199350630865e-05
9507969	1126	1.2531352695077658e-5
9507969	1127	9.510782547295094e-6
9507969	1128	8.042867193580605e-6
9507969	1129	7.443737104040338e-6
9507969	1130	7.257167453644797e-6
9507969	1131	1.5153301319514867e-5
9507969	1132	2.579605825303588e-5
9507969	1133	3.399905835976824e-5
9507969	1134	3.89827873732429e-5
9507969	1135	4.17783776356373e-5
9507969	1136	4.244779483997263e-5
9507969	1137	4.2537591070868075e-5
9507969	1138	2.731912536546588e-5
9507969	1139	1.0916268365690485e-5
9507969	1140	3.655205091490643e-6
9507969	1141	1.3210176348366076e-6
9507969	1142	3.475823291410052e-7
9507969	1143	1.1664332077998552e-7
9507969	1144	4.4519065767190114e-8
9507969	1145	3.360602477187058e-6
9507969	1146	5.078802132629789e-6
9507969	1147	6.0742236200894695e-6
9507969	1148	6.827119705121731e-6
9507969	1149	7.4802546805585735e-6
9507969	1150	8.08685854281066e-6
9507969	1151	8.61434546095552e-6
9507969	1152	2.6649199753592256e-6
9507969	1153	6.04643787482928e-7
9507969	1154	1.2177524411072227e-7
9507969	1155	2.1413198325603844e-8
9507969	1156	3.4938671955586642e-9
9507969	1157	4.958423116541155e-10
9507969	1158	9.349290092108831e-11
9507969	1159	5.174266334506683e-6
9507969	1160	7.43677173886681e-6
9507969	1161	9.210210009769071e-6
9507969	1162	8.096863894024864e-6
9507969	1163	7.972490493557416e-6
9507969	1164	8.79779145179782e-6
9507969	1165	9.984885764424689e-6
9507969	1166	4.260664809407899e-6
9507969	1167	3.0832484299025964e-6
9507969	1168	2.910599278038717e-6
9507969	1169	3.042913931494695e-6
9507969	1170	3.2578918762737885e-6
9507969	1171	3.4738277463475242e-6
9507969	1172	3.670675368994125e-6
9507969	1173	1.3998448594065849e-5
9507969	1174	1.8638893379829824e-5
9507969	1175	2.047528323601e-5
9507969	1176	2.118852353305556e-5
9507969	1177	2.1572983314399607e-5
9507969	1178	2.2042464479454793e-5
9507969	1179	2.2628837541560642e-5
9507969	1180	1.4418005775951315e-5
9507969	1181	1.4342826943902764e-5
9507969	1182	1.6853366105351597e-5
9507969	1183	1.9185434211976826e-5
9507969	1184	2.077882527373731e-5
9507969	1185	2.180410774599295e-5
9507969	1186	2.2452040866483003e-5
9507969	1187	1.663798866502475e-5
9507969	1188	1.0399255188531242e-5
9507969	1189	5.684899406332988e-6
9507969	1190	2.7841238079417963e-6
9507969	1191	1.2483097862059367e-6
9507969	1192	5.218654450800386e-7
9507969	1193	2.0626910668397613e-7
9507969	1194	6.7437526922731195e-6
9507969	1195	1.2325303941906895e-5
9507969	1196	1.5327645087381825e-5
9507969	1197	1.6731417417759076e-5
9507969	1198	1.7442189346184023e-5
9507969	1199	1.7904625565279275e-5
9507969	1200	1.8287242710357532e-5
9507969	1201	2.0380039131850936e-5
9507969	1202	2.0416882762219757e-5
9507969	1203	2.100547862937674e-5
9507969	1204	2.184871664212551e-5
9507969	1205	2.2569407519767992e-5
9507969	1206	2.310381387360394e-5
9507969	1207	2.3508586309617385e-5
9507969	1208	2.0692923499154858e-5
9507969	1209	2.41928719333373e-5
9507969	1210	2.871379183488898e-5
9507969	1211	3.211008515791036e-5
9507969	1212	3.4205251722596586e-5
9507969	1213	3.541263868100941e-5
9507969	1214	3.613132139435038e-5
9507969	1215	3.307535371277481e-5
9507969	1216	2.6038160285679623e-5
9507969	1217	1.8886325051425956e-5
9507969	1218	1.3771175872534513e-5
9507969	1219	1.0790840860863682e-5
9507969	1220	9.275101547245868e-6
9507969	1221	8.580836038163397e-6
9507969	1222	2.1812251361552626e-5
9507969	1223	4.10583961638622e-5
9507969	1224	5.666977085638791e-5
9507969	1225	6.634290184592828e-5
9507969	1226	7.13232220732607e-5
9507969	1227	7.36022338969633e-5
9507969	1228	7.44777062209323e-5
9507969	1229	5.799502832815051e-5
9507969	1230	3.661554728751071e-5
9507969	1231	2.0016841517644934e-5
9507969	1232	9.889267857943196e-6
9507969	1233	4.54535938843037e-6
9507969	1234	1.986978077184176e-6
9507969	1235	8.388393553104834e-7
9507969	1236	2.923837018897757e-5
9507969	1237	4.42353448306676e-5
9507969	1238	5.063634307589382e-5
9507969	1239	5.3643452702090144e-5
9507969	1240	5.553393566515297e-5
9507969	1241	5.706326919607818e-5
9507969	1242	5.836706259287894e-5
9507969	1243	2.770417631836608e-5
9507969	1244	1.0861223017855082e-5
9507969	1245	3.899819603248034e-6
9507969	1246	1.3331202808331e-6
9507969	1247	4.4182002056913916e-7
9507969	1248	1.4310381857285392e-7
9507969	1249	4.565594124983363e-8
9507969	1250	5.6815835705492646e-05
9507969	1251	7.799315790180117e-5
9507969	1252	8.804448589216918e-5
9507969	1253	9.37440199777484e-5
9507969	1254	9.757837688084692e-5
9507969	1255	9.835127275437117e-5
9507969	1256	9.910864173434675e-5
9507969	1257	4.433291906025261e-5
9507969	1258	2.735507041506935e-5
9507969	1259	2.0947123630321585e-5
9507969	1260	1.814533789001871e-5
9507969	1261	1.7175876564579085e-5
9507969	1262	1.6837037037475966e-5
9507969	1263	1.652876198932063e-5
9507969	1264	5.388719728216529e-5
9507969	1265	6.888146162964404e-5
9507969	1266	7.596723298775032e-5
9507969	1267	7.99936824478209e-5
9507969	1268	8.240425813710317e-5
9507969	1269	8.254325075540692e-5
9507969	1270	8.194312249543145e-5
9507969	1271	4.420087861944921e-5
9507969	1272	3.2067888241726905e-5
9507969	1273	3.1626244890503585e-5
9507969	1274	3.434880272834562e-5
9507969	1275	3.693640246638097e-5
9507969	1276	3.865960752591491e-5
9507969	1277	3.943516276194714e-5
9507969	1278	3.184090746799484e-5
9507969	1279	2.269050310133025e-5
9507969	1280	1.4840508811175823e-5
9507969	1281	9.059697731572669e-6
9507969	1282	5.254264578979928e-6
9507969	1283	2.9320030989765655e-6
9507969	1284	1.5911132322798949e-6
9507969	1285	4.129738954361528e-6
9507969	1286	8.333110599778593e-6
9507969	1287	1.2269332728465088e-5
9507969	1288	1.4826782717136666e-5
9507969	1289	1.6097890693345107e-5
9507969	1290	1.642140341573395e-5
9507969	1291	1.6352127204299904e-5
9507969	1292	2.8543041480588727e-5
9507969	1293	3.271141031291336e-5
9507969	1294	3.516768629197031e-5
9507969	1295	3.679348446894437e-5
9507969	1296	3.79252087441273e-5
9507969	1297	3.6541336157824844e-5
9507969	1298	3.728507726918906e-5
9507969	1299	2.211755418102257e-5
9507969	1300	1.8830594854080118e-5
9507969	1301	2.3184826204669662e-5
9507969	1302	2.822934402502142e-5
9507969	1303	3.1563839002046734e-5
9507969	1304	3.311744148959406e-5
9507969	1305	3.3504285966046154e-05
9507969	1306	3.168265538988635e-5
9507969	1307	2.7846584998769686e-5
9507969	1308	2.2675376385450363e-5
9507969	1309	1.715528742352035e-5
9507969	1310	1.2371322554827202e-5
9507969	1311	8.64051889948314e-6
9507969	1312	5.858758868271252e-6
9507969	1313	8.889800483302679e-6
9507969	1314	1.7267620933125727e-5
9507969	1315	2.7503851015353575e-5
9507969	1316	3.650293001555838e-5
9507969	1317	4.6772678615525365e-5
9507969	1318	5.4261683544609696e-5
9507969	1319	5.7961522543337196e-5
9507969	1320	5.285925726639107e-5
9507969	1321	4.1481682274024934e-5
9507969	1322	2.9027038181084208e-5
9507969	1323	1.8724384062807076e-5
9507969	1324	1.1275247743469663e-5
9507969	1325	6.4116757130250335e-6
9507969	1326	3.5263637983007357e-6
9507969	1327	4.391367474454455e-5
9507969	1328	7.646445737918839e-5
9507969	1329	9.486430644756183e-5
9507969	1330	9.345774014946073e-5
9507969	1331	8.652503311168402e-5
9507969	1332	8.37524639791809e-5
9507969	1333	8.436387724941596e-5
9507969	1334	4.808696030522697e-5
9507969	1335	2.327987203898374e-5
9507969	1336	1.0439083780511282e-5
9507969	1337	4.4870803321828134e-6
9507969	1338	1.8880555217037909e-6
9507969	1339	7.932871994853485e-7
9507969	1340	3.33225131043946e-7
9507969	1341	4.0859897126210853e-5
9507969	1342	5.844715633429587e-5
9507969	1343	6.663488602498546e-5
9507969	1344	7.105014810804278e-5
9507969	1345	7.494846067856997e-5
9507969	1346	7.823152554919943e-5
9507969	1347	8.085716399364173e-5
9507969	1348	4.323227040003985e-5
9507969	1349	2.9792983696097508e-5
9507969	1350	2.4365768695133738e-5
9507969	1351	2.186004348914139e-5
9507969	1352	2.0428429706953466e-5
9507969	1353	1.944779978657607e-5
9507969	1354	1.8774830095935613e-5
9507969	1355	5.107428660267033e-5
9507969	1356	6.503444456029683e-5
9507969	1357	6.882438174216077e-5
9507969	1358	6.955047865631059e-5
9507969	1359	7.018001633696258e-5
9507969	1360	7.106771226972342e-5
9507969	1361	7.230343908304349e-5
9507969	1362	4.211159102851525e-5
9507969	1363	2.993023554154206e-5
9507969	1364	2.7538286303752102e-5
9507969	1365	2.8841668608947657e-5
9507969	1366	3.0994990083854645e-5
9507969	1367	3.306395228719339e-5
9507969	1368	3.460573134361766e-5
9507969	1369	3.0062286896281876e-5
9507969	1370	2.328893606318161e-5
9507969	1371	1.644609437789768e-5
9507969	1372	1.071332189894747e-5
9507969	1373	6.557631422765553e-6
9507969	1374	3.873858531733276e-6
9507969	1375	2.2269125565799186e-6
9507969	1376	6.865713203296764e-6
9507969	1377	1.3718095942749642e-5
9507969	1378	2.2995196559350006e-5
9507969	1379	2.820150439220015e-5
9507969	1380	3.077125802519731e-5
9507969	1381	3.20512663165573e-5
9507969	1382	3.2765277865109965e-5
9507969	1383	3.922269752365537e-5
9507969	1384	4.006445306004025e-5
9507969	1385	4.0364924643654376e-5
9507969	1386	4.122734389966354e-5
9507969	1387	4.242493014317006e-5
9507969	1388	4.354020711616613e-5
9507969	1389	4.4358439481584355e-5
9507969	1390	3.462143649812788e-5
9507969	1391	3.247726635891013e-5
9507969	1392	3.3935197279788554e-5
9507969	1393	3.635941902757622e-5
9507969	1394	3.8557085645152256e-5
9507969	1395	4.0135630115401e-5
9507969	1396	4.108329085283913e-5
9507969	1397	4.128389264224097e-5
9507969	1398	4.3843920138897374e-5
9507969	1399	4.139144948567264e-5
9507969	1400	3.6181074392516166e-5
9507969	1401	3.046066194656305e-5
9507969	1402	2.5485838705208153e-5
9507969	1403	2.1668141926056705e-5
9507969	1404	1.964737930393312e-5
9507969	1405	2.2009931853972375e-5
9507969	1406	2.7062644221587107e-5
9507969	1407	3.2395335438195616e-5
9507969	1408	3.675551124615595e-5
9507969	1409	3.9708142139716074e-5
9507969	1410	4.148347215959802e-5
9507969	1411	3.760026447707787e-5
9507969	1412	2.921626037277747e-5
9507969	1413	1.9684859580593184e-5
9507969	1414	1.1826385161839426e-5
9507969	1415	6.565364401467377e-6
9507969	1416	3.4396159662719583e-6
9507969	1417	1.7303568711213302e-6
9507969	1418	2.486007178958971e-5
9507969	1419	4.096293559996411e-5
9507969	1420	4.566321149468422e-5
9507969	1421	4.184363569947891e-5
9507969	1422	3.731734614120796e-5
9507969	1423	3.5018812923226506e-5
9507969	1424	3.4391963708912954e-5
9507969	1425	1.6102892914204858e-5
9507969	1426	6.226810455700615e-6
9507969	1427	2.201925099143409e-6
9507969	1428	7.396158707706491e-7
9507969	1429	2.3639844926037767e-7
9507969	1430	6.82674254903759e-8
9507969	1431	1.7741804470006173e-8
9507969	1432	1.6652400518069044e-5
9507969	1433	1.7399313946953043e-5
9507969	1434	1.728311508486513e-5
9507969	1435	1.8325648852624e-5
9507969	1436	1.658238033996895e-5
9507969	1437	1.2077794963261113e-5
9507969	1438	1.0002727321989369e-5
9507969	1439	4.88092155137565e-6
9507969	1440	3.789503352891188e-6
9507969	1441	3.523258328641532e-6
9507969	1442	3.6621147501136875e-6
9507969	1443	4.054519195051398e-6
9507969	1444	4.527110831986647e-6
9507969	1445	4.97170549351722e-6
9507969	1446	1.3016908269491978e-5
9507969	1447	1.7470374586991966e-5
9507969	1448	1.997391700570006e-5
9507969	1449	2.1656918761436827e-5
9507969	1450	2.3003494789008982e-5
9507969	1451	2.415447852399666e-5
9507969	1452	2.5174922484438866e-5
9507969	1453	1.859433359641116e-5
9507969	1454	2.0619803763111122e-5
9507969	1455	2.5425295461900532e-5
9507969	1456	2.9637229090440087e-5
9507969	1457	3.2504387490917e-5
9507969	1458	3.429723437875509e-5
9507969	1459	3.5417800972936675e-5
9507969	1460	2.7995420168736018e-5
9507969	1461	1.8560509488452226e-5
9507969	1462	1.076349235518137e-5
9507969	1463	5.609629624814261e-6
9507969	1464	2.6844709282158874e-6
9507969	1465	1.1962833923462313e-6
9507969	1466	4.990177444597066e-7
9507969	1467	1.7963773757401214e-7
9507969	1468	9.262777894036844e-6
9507969	1469	1.6432717529824004e-5
9507969	1470	2.003632835112512e-5
9507969	1471	2.1506108168978244e-5
9507969	1472	2.1864303562324494e-5
9507969	1473	2.1343583284760825e-5
9507969	1474	2.0966283045709133e-5
9507969	1475	2.0395531464600936e-5
9507969	1476	1.9209694073651917e-5
9507969	1477	1.689257624093443e-5
9507969	1478	1.569340383866802e-5
9507969	1479	1.4680833373859059e-5
9507969	1480	1.3382741599343717e-5
9507969	1481	1.246693227585638e-5
9507969	1482	1.3310738722793758e-5
9507969	1483	1.6930647689150646e-5
9507969	1484	2.0607278202078305e-5
9507969	1485	2.3614533347426914e-5
9507969	1486	2.561646033427678e-5
9507969	1487	2.719472104217857e-5
9507969	1488	2.859210508177057e-5
9507969	1489	2.6001482183346525e-5
9507969	1490	2.010476600844413e-5
9507969	1491	1.4612879567721393e-5
9507969	1492	1.0973792086588219e-5
9507969	1493	8.704434549144935e-6
9507969	1494	7.498647391912527e-6
9507969	1495	7.085022389219375e-6
9507969	1496	1.4430338524107356e-5
9507969	1497	2.3238993890117854e-5
9507969	1498	2.426311039016582e-5
9507969	1499	2.268486059620045e-5
9507969	1500	2.3179452909971587e-5
9507969	1501	2.498819048923906e-5
9507969	1502	2.7175155992154032e-5
9507969	1503	2.0729083189507946e-5
9507969	1504	1.2234464520588517e-5
9507969	1505	6.1293690123420674e-6
9507969	1506	2.760331199169741e-6
9507969	1507	1.1560865686988109e-6
9507969	1508	4.589672073507245e-7
9507969	1509	1.7495648307885858e-7
9507969	1510	8.664816959935706e-6
9507969	1511	1.2229204912728164e-5
9507969	1512	1.3570659575634636e-5
9507969	1513	1.4229968655854464e-5
9507969	1514	1.470905863243388e-5
9507969	1515	1.5142760275921319e-5
9507969	1516	1.5557448932668194e-5
9507969	1517	5.734800197387813e-6
9507969	1518	1.706960802039248e-6
9507969	1519	4.590608568832977e-7
9507969	1520	1.1578110559185006e-7
9507969	1521	2.7460451690330956e-8
9507969	1522	6.193556778555376e-9
9507969	1523	1.3557646116879596e-9
9507969	1524	2.3729382519377396e-5
9507969	1525	3.0101882657618262e-5
9507969	1526	3.1461138860322535e-5
9507969	1527	3.196993566234596e-5
9507969	1528	3.2691688829800114e-5
9507969	1529	3.366965029272251e-5
9507969	1530	3.46552551491186e-5
9507969	1531	1.3185089301259723e-5
9507969	1532	6.922492502781097e-6
9507969	1533	4.4761377466784324e-06
9507969	1534	3.697473403008189e-6
9507969	1535	3.4245927054143976e-6
9507969	1536	3.1958898034645244e-6
9507969	1537	3.0306778171507176e-6
9507969	1538	1.0287754776072688e-5
9507969	1539	1.3426986697595567e-5
9507969	1540	1.538941251055803e-5
9507969	1541	1.6610027159913443e-5
9507969	1542	1.5517052815994248e-5
9507969	1543	1.2123800843255594e-5
9507969	1544	1.036179583024932e-5
9507969	1545	6.29443002253538e-6
9507969	1546	6.169099833641667e-6
9507969	1547	7.596218438266078e-6
9507969	1548	8.882546353561338e-6
9507969	1549	8.384144166484475e-6
9507969	1550	7.515604011132382e-6
9507969	1551	8.006630196177866e-6
9507969	1552	5.991138550598407e-6
9507969	1553	3.844746061076876e-6
9507969	1554	2.1492144242074573e-6
9507969	1555	1.0678027138055768e-6
9507969	1556	4.836143148168048e-7
9507969	1557	2.032837898013895e-7
9507969	1558	7.925282119458643e-8
9507969	1559	4.023527253593784e-6
9507969	1560	6.899561867612647e-6
9507969	1561	8.339371561305597e-6
9507969	1562	9.130304533755407e-6
9507969	1563	9.694586879049893e-6
9507969	1564	1.0172976544708945e-5
9507969	1565	1.0597409527690616e-5
9507969	1566	1.2137089470343199e-5
9507969	1567	1.2529184459708631e-5
9507969	1568	1.306497142650187e-5
9507969	1569	1.3656021110364236e-5
9507969	1570	1.4200368241290562e-5
9507969	1571	1.4665497474197764e-5
9507969	1572	1.5033151612442452e-5
9507969	1573	1.3697629583475646e-5
9507969	1574	1.650419653742574e-5
9507969	1575	1.9813996914308518e-5
9507969	1576	2.2242207705858164e-5
9507969	1577	2.381166268605739e-5
9507969	1578	2.4855640731402673e-5
9507969	1579	2.5642188120400533e-5
9507969	1580	2.298639992659446e-5
9507969	1581	1.7510245015728287e-5
9507969	1582	1.2548401173262391e-5
9507969	1583	9.427415534446482e-6
9507969	1584	7.869832188589498e-6
9507969	1585	7.214645393105457e-6
9507969	1586	6.974472853471525e-6
9507969	1587	2.0749028408317827e-5
9507969	1588	3.832283618976362e-5
9507969	1589	5.1335566240595654e-5
9507969	1590	5.895494177821092e-5
9507969	1591	6.304884300334379e-5
9507969	1592	6.531777034979314e-5
9507969	1593	6.674174801446497e-5
9507969	1594	5.054407301940955e-5
9507969	1595	3.010675936820917e-5
9507969	1596	1.5263804016285576e-5
9507969	1597	6.834752639406361e-6
9507969	1598	2.8687175017694244e-6
9507969	1599	1.1150508498758427e-6
9507969	1600	4.2368793629066204e-7
9507969	1601	2.152089109586086e-5
9507969	1602	3.1400584703078493e-5
9507969	1603	3.541889600455761e-5
9507969	1604	3.735334757948294e-5
9507969	1605	3.862669109366834e-5
9507969	1606	3.960753747378476e-5
9507969	1607	4.040101703139953e-5
9507969	1608	1.6675265214871615e-5
9507969	1609	5.614068868453614e-6
9507969	1610	1.7269317140744533e-6
9507969	1611	5.032836725149537e-7
9507969	1612	1.4222214872461336e-7
9507969	1613	3.9446067745529945e-8
9507969	1614	1.0846124887109454e-8
9507969	1615	4.303886817069724e-5
9507969	1616	5.8182384236715734e-5
9507969	1617	6.471091910498217e-5
9507969	1618	6.785273581044748e-5
9507969	1619	5.629946826957166e-5
9507969	1620	5.2805560699198395e-5
9507969	1621	5.4537358664674684e-5
9507969	1622	2.4092270905384794e-5
9507969	1623	1.599952702235896e-5
9507969	1624	1.3199466593505349e-5
9507969	1625	1.2058578249707352e-5
9507969	1626	1.169844290416222e-5
9507969	1627	1.1663927580229938e-5
9507969	1628	1.1728720892278943e-5
9507969	1629	4.04461425205227e-5
9507969	1630	5.283046266413294e-5
9507969	1631	5.801260340376757e-5
9507969	1632	6.0775149904657155e-5
9507969	1633	6.279938679654151e-5
9507969	1634	6.503534677904099e-5
9507969	1635	6.747373845428228e-5
9507969	1636	3.7400917790364474e-5
9507969	1637	2.8025211577187292e-5
9507969	1638	2.7244905140832998e-5
9507969	1639	2.8653948902501725e-5
9507969	1640	3.00014071399346e-5
9507969	1641	3.067628131248057e-5
9507969	1642	3.076823122682981e-5
9507969	1643	2.326859066670295e-5
9507969	1644	1.547863030282315e-5
9507969	1645	9.452683116251137e-6
9507969	1646	5.379020876716822e-6
9507969	1647	2.9077889394102385e-6
9507969	1648	1.5158598216657992e-6
9507969	1649	7.644727020306163e-7
9507969	1650	6.744306119799148e-6
9507969	1651	1.4189941794029437e-5
9507969	1652	1.943849383678753e-5
9507969	1653	2.1785001081298105e-5
9507969	1654	2.288292489538435e-5
9507969	1655	2.3951921320986003e-5
9507969	1656	2.488541394995991e-5
9507969	1657	3.351134364493191e-5
9507969	1658	3.439890861045569e-5
9507969	1659	3.385277159395628e-5
9507969	1660	3.3578715374460444e-5
9507969	1661	3.370779813849367e-5
9507969	1662	3.385012678336352e-5
9507969	1663	3.3988246286753565e-5
9507969	1664	2.3422613594448194e-5
9507969	1665	2.0913892512908205e-5
9507969	1666	2.0626319383154623e-5
9507969	1667	2.046995359705761e-5
9507969	1668	1.9974484530393966e-5
9507969	1669	1.9648708985187113e-5
9507969	1670	1.9311721189296804e-5
9507969	1671	1.8368071323493496e-5
9507969	1672	1.6258105461020023e-5
9507969	1673	1.3443892385112122e-5
9507969	1674	1.0496228242118377e-5
9507969	1675	7.930928404675797e-6
9507969	1676	5.887551196792629e-6
9507969	1677	4.379804977361346e-6
9507969	1678	9.114873137150425e-6
9507969	1679	1.9023365894099697e-5
9507969	1680	2.9351076591410674e-5
9507969	1681	4.040823841933161e-5
9507969	1682	4.6746397856622934e-5
9507969	1683	5.1254457503091544e-5
9507969	1684	5.512870484380983e-5
9507969	1685	4.8417539801448584e-5
9507969	1686	3.421152359806001e-5
9507969	1687	2.0835250325035304e-5
9507969	1688	1.1474920029286295e-5
9507969	1689	5.898737526877085e-6
9507969	1690	2.887619530156371e-6
9507969	1691	1.3609286497739959e-6
9507969	1692	3.6331308365333825e-5
9507969	1693	5.8297315263189375e-5
9507969	1694	6.935663986951113e-5
9507969	1695	7.500087667722255e-5
9507969	1696	7.54610518924892e-5
9507969	1697	7.527304842369631e-5
9507969	1698	7.631978951394558e-5
9507969	1699	4.083336898474954e-5
9507969	1700	1.855473601608537e-5
9507969	1701	7.839476893423125e-6
9507969	1702	3.186957883372088e-6
9507969	1703	1.2665694839597563e-6
9507969	1704	5.009927122046065e-7
9507969	1705	1.9755611901928205e-7
9507969	1706	3.7342499126680195e-5
9507969	1707	5.2306411816971377e-5
9507969	1708	5.8916899433825165e-5
9507969	1709	6.221158400876448e-5
9507969	1710	6.406458123819903e-5
9507969	1711	6.51620066491887e-5
9507969	1712	6.429393397411332e-5
9507969	1713	3.530465983203612e-5
9507969	1714	2.7781541575677693e-5
9507969	1715	2.5366451154695824e-5
9507969	1716	2.4040848074946553e-5
9507969	1717	2.1259171262499876e-5
9507969	1718	1.9603228793130256e-5
9507969	1719	1.9239383618696593e-5
9507969	1720	3.4099750337190926e-5
9507969	1721	4.002365312771872e-5
9507969	1722	4.287032061256468e-5
9507969	1723	4.478166374610737e-5
9507969	1724	4.628695023711771e-5
9507969	1725	4.756401904160157e-5
9507969	1726	4.870163684245199e-5
9507969	1727	3.0830433388473466e-5
9507969	1728	2.8464715796872042e-5
9507969	1729	3.265852865297347e-5
9507969	1730	3.802866194746457e-5
9507969	1731	4.252383587299846e-5
9507969	1732	4.568363510770723e-5
9507969	1733	4.7672790969954804e-5
9507969	1734	4.1874951421050355e-5
9507969	1735	3.182695945724845e-5
9507969	1736	2.1823951101396233e-5
9507969	1737	1.3814553312840872e-5
9507969	1738	8.067366252362262e-6
9507969	1739	4.386488399177324e-6
9507969	1740	2.065952912744251e-6
9507969	1741	8.746097591938451e-6
9507969	1742	1.688008342171088e-5
9507969	1743	2.2800924853072502e-5
9507969	1744	2.627301546453964e-5
9507969	1745	2.8137255867477506e-5
9507969	1746	2.915571712946985e-5
9507969	1747	2.9778273528791033e-5
9507969	1748	3.555644798325375e-5
9507969	1749	3.7240002711769193e-5
9507969	1750	3.895912959706038e-5
9507969	1751	4.1076527850236744e-5
9507969	1752	4.294823884265497e-5
9507969	1753	4.430360786500387e-5
9507969	1754	4.519434514804743e-5
9507969	1755	3.8000085623934865e-5
9507969	1756	3.8924739783396944e-5
9507969	1757	4.3135081796208397e-5
9507969	1758	4.7445864765904844e-5
9507969	1759	5.067421079729684e-5
9507969	1760	5.249753303360194e-5
9507969	1761	5.299490294419229e-5
9507969	1762	5.306004823069088e-5
9507969	1763	4.7167588490992785e-05
9507969	1764	3.8035359466448426e-5
9507969	1765	2.9974196877446957e-5
9507969	1766	2.4412704078713432e-5
9507969	1767	2.010794196394272e-5
9507969	1768	1.7721034964779392e-5
9507969	1769	2.3036589482217096e-5
9507969	1770	3.400546847842634e-5
9507969	1771	4.426771920407191e-5
9507969	1772	5.142358713783324e-5
9507969	1773	5.5750417232047766e-5
9507969	1774	5.823192623211071e-5
9507969	1775	5.962999421171844e-5
9507969	1776	4.402440754347481e-5
9507969	1777	2.298797517141793e-5
9507969	1778	1.0460973498993553e-5
9507969	1779	4.630244802683592e-6
9507969	1780	1.9936753687943565e-6
9507969	1781	8.309250461024931e-7
9507969	1782	3.36393355837572e-7
9507969	1783	1.3251727068563923e-5
9507969	1784	1.9536324543878436e-5
9507969	1785	2.1714464310207404e-5
9507969	1786	2.2540474674315192e-5
9507969	1787	2.28928511205595e-5
9507969	1788	2.277556632179767e-5
9507969	1789	2.234953353763558e-5
9507969	1790	8.25920778879663e-6
9507969	1791	2.476438339726883e-6
9507969	1792	6.8616532189480495e-07
9507969	1793	1.815377714819988e-7
9507969	1794	4.647110074529337e-8
9507969	1795	1.1640673314161631e-8
9507969	1796	2.878982829912502e-9
9507969	1797	1.5081292985996697e-5
9507969	1798	1.965978844964411e-5
9507969	1799	2.0116942323511466e-5
9507969	1800	1.8714412362896837e-5
9507969	1801	1.5439994967891835e-5
9507969	1802	1.3725096323469188e-5
9507969	1803	1.3493290680344217e-5
9507969	1804	7.777118298690766e-6
9507969	1805	6.883852165628923e-6
9507969	1806	6.656287041550968e-6
9507969	1807	6.730156655976316e-6
9507969	1808	6.900037078594323e-6
9507969	1809	7.159882898122305e-6
9507969	1810	7.449479653587332e-6
9507969	1811	1.780723687261343e-5
9507969	1812	2.277107887493912e-5
9507969	1813	2.5152310627163388e-5
9507969	1814	2.6136007363675162e-5
9507969	1815	2.6391910068923607e-5
9507969	1816	2.6598037948133424e-5
9507969	1817	2.65069702436449e-5
9507969	1818	1.879075171018485e-5
9507969	1819	2.0349340047687292e-5
9507969	1820	2.4842118364176713e-5
9507969	1821	2.88664159597829e-5
9507969	1822	3.1570092687616125e-5
9507969	1823	3.3244999940507114e-5
9507969	1824	3.431554068811238e-5
9507969	1825	2.745995698205661e-5
9507969	1826	1.8624115909915417e-5
9507969	1827	1.1062701560149435e-5
9507969	1828	5.897697974432958e-6
9507969	1829	2.8815247787861153e-6
9507969	1830	1.3123960798111511e-6
9507969	1831	5.647131615660328e-7
9507969	1832	2.3199970655696234e-7
9507969	1833	1.0604818271531258e-5
9507969	1834	2.0451205273275264e-5
9507969	1835	2.627256981213577e-5
9507969	1836	2.911818228312768e-5
9507969	1837	3.0454209991148673e-5
9507969	1838	3.114857099717483e-5
9507969	1839	3.159676998620853e-5
9507969	1840	3.095067950198427e-5
9507969	1841	2.865385977202095e-5
9507969	1842	2.7278279958409257e-5
9507969	1843	2.7084579414804466e-5
9507969	1844	2.7222629796597175e-5
9507969	1845	2.7365600544726476e-5
9507969	1846	2.7681138817570172e-5
9507969	1847	2.2069849364925176e-5
9507969	1848	2.0358553229016252e-5
9507969	1849	2.1629122784361243e-5
9507969	1850	2.374209725530818e-5
9507969	1851	2.340851460758131e-5
9507969	1852	1.7674701666692272e-5
9507969	1853	1.5157588677539025e-5
9507969	1854	1.2699016224360093e-5
9507969	1855	1.0046474017144646e-5
9507969	1856	7.921550604805816e-6
9507969	1857	6.671016762993531e-6
9507969	1858	6.1398304751492105e-6
9507969	1859	6.041939741407987e-6
9507969	1860	6.167913397803204e-6
9507969	1861	1.2523030818556435e-5
9507969	1862	2.0975759980501607e-5
9507969	1863	2.760298957582563e-5
9507969	1864	3.0169778256095015e-5
9507969	1865	2.9895851184846833e-5
9507969	1866	2.9613036531372927e-5
9507969	1867	2.8873166229459457e-5
9507969	1868	1.691526449576486e-5
9507969	1869	6.443904112529708e-6
9507969	1870	1.8776038359646918e-6
9507969	1871	6.851618650216551e-7
9507969	1872	2.798760760924779e-7
9507969	1873	1.1847973269141221e-7
9507969	1874	4.759266047926758e-8
9507969	1875	3.5427754028205527e-6
9507969	1876	5.069508461019723e-6
9507969	1877	5.612373115582159e-6
9507969	1878	5.92369724472519e-6
9507969	1879	6.2712574617762584e-6
9507969	1880	6.702689006488072e-6
9507969	1881	7.212321179395076e-6
9507969	1882	2.383295168328914e-6
9507969	1883	6.269814889492409e-7
9507969	1884	1.4875226383992413e-7
9507969	1885	3.3132213417275125e-8
9507969	1886	7.0626242631988134e-9
9507969	1887	1.4744910847852566e-9
9507969	1888	3.1946909007096735e-10
9507969	1889	1.61036332428921e-5
9507969	1890	2.1177846065256745e-5
9507969	1891	2.323295848327689e-5
9507969	1892	2.377723649260588e-5
9507969	1893	2.411326568108052e-5
9507969	1894	2.4619739633635618e-5
9507969	1895	2.524419869587291e-5
9507969	1896	1.0130785085493699e-5
9507969	1897	6.358958216878818e-6
9507969	1898	4.753737357532373e-6
9507969	1899	4.195927431283053e-6
9507969	1900	4.081559382029809e-6
9507969	1901	4.145721050008433e-6
9507969	1902	4.276822437532246e-6
9507969	1903	1.6105292161228135e-5
9507969	1904	2.1422572899609804e-5
9507969	1905	2.3710104869678617e-5
9507969	1906	2.4932791347964667e-5
9507969	1907	2.5797662601689808e-5
9507969	1908	2.6549421818344854e-5
9507969	1909	2.7266916731605306e-5
9507969	1910	1.698735468380619e-5
9507969	1911	1.640473237785045e-5
9507969	1912	1.8595314031699672e-5
9507969	1913	2.0056915673194453e-5
9507969	1914	2.056150151474867e-5
9507969	1915	2.0437786588445306e-5
9507969	1916	1.932185477926396e-5
9507969	1917	1.3365120139496867e-5
9507969	1918	8.116046046779957e-6
9507969	1919	4.414795057527954e-6
9507969	1920	2.1727341845689807e-6
9507969	1921	9.818136277317535e-7
9507969	1922	4.1343784573655284e-7
9507969	1923	1.6449160966658383e-7
9507969	1924	6.394587217073422e-6
9507969	1925	1.1644570804492105e-5
9507969	1926	1.4422616914089303e-5
9507969	1927	1.570516178617254e-5
9507969	1928	1.637625064176973e-5
9507969	1929	1.684574453975074e-5
9507969	1930	1.7245996787096374e-5
9507969	1931	1.9302400687593035e-5
9507969	1932	1.94064687093487e-5
9507969	1933	1.9919312762795016e-5
9507969	1934	2.068115645670332e-5
9507969	1935	2.0977107851649635e-5
9507969	1936	2.0678615328506567e-5
9507969	1937	2.0463896362343803e-5
9507969	1938	1.7327538444078527e-5
9507969	1939	1.9871915355906822e-5
9507969	1940	2.3569366021547467e-5
9507969	1941	2.649615089467261e-5
9507969	1942	2.843358197424095e-5
9507969	1943	2.965552812383976e-5
9507969	1944	3.0495039027300663e-5
9507969	1945	2.7715454052668065e-5
9507969	1946	2.1510715669137426e-5
9507969	1947	1.5481095033464953e-5
9507969	1948	1.1371165783202741e-5
9507969	1949	9.046244485944044e-6
9507969	1950	7.853455826989375e-6
9507969	1951	7.255207037815126e-6
9507969	1952	2.3365730157820508e-5
9507969	1953	4.496200199355371e-5
9507969	1954	6.161189230624586e-5
9507969	1955	7.161215762607753e-5
9507969	1956	7.692878716625273e-5
9507969	1957	7.966518751345575e-5
9507969	1958	8.116593380691484e-5
9507969	1959	6.30945069133304e-5
9507969	1960	3.9023649151204154e-5
9507969	1961	2.0486022549448535e-5
9507969	1962	9.579845936968923e-6
9507969	1963	4.12067538491101e-6
9507969	1964	1.6732844869693508e-6
9507969	1965	5.808033733956108e-7
9507969	1966	2.135428621841129e-5
9507969	1967	3.0029779736651108e-5
9507969	1968	3.3677872124826536e-5
9507969	1969	3.584177466109395e-5
9507969	1970	3.763021595659666e-5
9507969	1971	3.929989907192066e-5
9507969	1972	4.092531526111998e-5
9507969	1973	1.719806641631294e-5
9507969	1974	5.7137926887662616e-6
9507969	1975	1.7561561662660097e-6
9507969	1976	5.169305836716376e-7
9507969	1977	1.4826326832917402e-7
9507969	1978	4.184298063591996e-8
9507969	1979	1.1710854508351076e-8
9507969	1980	4.5621498429682106e-5
9507969	1981	6.233216845430434e-5
9507969	1982	6.98503281455487e-5
9507969	1983	7.379153976216912e-5
9507969	1984	7.63090793043375e-5
9507969	1985	7.826881483197212e-5
9507969	1986	7.95264495536685e-5
9507969	1987	3.4293116186745465e-5
9507969	1988	2.054523974948097e-5
9507969	1989	1.549114858789835e-5
9507969	1990	1.3581483472080436e-5
9507969	1991	1.2907634300063364e-5
9507969	1992	1.2704069376923144e-5
9507969	1993	1.2685723959293682e-5
9507969	1994	4.662317587644793e-5
9507969	1995	6.139795732451603e-5
9507969	1996	6.735701754223555e-5
9507969	1997	7.012511196080595e-5
9507969	1998	7.170816388679668e-5
9507969	1999	7.290756911970675e-5
9507969	2000	7.384215132333338e-5
9507969	2001	4.046442700200714e-5
9507969	2002	2.818683242367115e-5
9507969	2003	2.4946091798483394e-5
9507969	2004	2.439786658214871e-5
9507969	2005	2.454453169775661e-5
9507969	2006	2.4783232220215723e-5
9507969	2007	2.497045716154389e-5
9507969	2008	1.8263917809235863e-5
9507969	2009	1.1498348612803966e-5
9507969	2010	6.735599527019076e-6
9507969	2011	3.769690692934091e-6
9507969	2012	2.0325189780123765e-6
9507969	2013	1.0717822078731842e-6
9507969	2014	5.510182745638303e-7
9507969	2015	7.399168680422008e-6
9507969	2016	1.6631240214337595e-5
9507969	2017	2.4006811145227402e-5
9507969	2018	2.8500622647698037e-5
9507969	2019	3.059539449168369e-5
9507969	2020	3.0924427846912295e-5
9507969	2021	3.036104499187786e-5
9507969	2022	3.4025935747195035e-5
9507969	2023	3.127627496724017e-5
9507969	2024	2.7948501156060956e-5
9507969	2025	2.5664798158686608e-5
9507969	2026	2.4623463104944676e-5
9507969	2027	2.4613529603811912e-5
9507969	2028	2.4836403099470772e-5
9507969	2029	1.6994719771901146e-5
9507969	2030	1.4109960829955526e-5
9507969	2031	1.3683596989721991e-5
9507969	2032	1.480875289416872e-5
9507969	2033	1.6542553566978313e-5
9507969	2034	1.7810121789807454e-5
9507969	2035	1.8488130081095733e-5
9507969	2036	1.8451975847710855e-5
9507969	2037	1.6570609659538604e-5
9507969	2038	1.3478333130478859e-5
9507969	2039	1.0075340469484217e-5
9507969	2040	7.114354048098903e-6
9507969	2041	4.865104983764468e-6
9507969	2042	3.2895316053327406e-6
9507969	2043	8.613794307166245e-6
9507969	2044	1.913333653646987e-5
9507969	2045	3.0507479095831513e-5
9507969	2046	4.0254635678138584e-5
9507969	2047	4.75046836072579e-5
9507969	2048	5.2246934501454234e-5
9507969	2049	5.48650132259354e-5
9507969	2050	5.09614656039048e-5
9507969	2051	4.133103720960207e-5
9507969	2052	2.989067797898315e-5
9507969	2053	1.9509434423525818e-5
9507969	2054	1.2007219083898235e-5
9507969	2055	7.085145171004115e-6
9507969	2056	4.025452653877437e-6
9507969	2057	4.696698306361213e-5
9507969	2058	8.55047328514047e-5
9507969	2059	1.1245348287047818e-4
9507969	2060	1.294877874897793e-4
9507969	2061	1.3867599773220718e-4
9507969	2062	1.4347264368552715e-4
9507969	2063	1.4668000221718103e-4
9507969	2064	1.0411620314698666e-4
9507969	2065	6.429542554542422e-5
9507969	2066	3.7148020055610687e-5
9507969	2067	2.0455832782317884e-5
9507969	2068	1.0827550795511343e-5
9507969	2069	5.592529760178877e-6
9507969	2070	2.8960209874639986e-6
9507969	2071	5.646592398989014e-5
9507969	2072	8.186559716705233e-5
9507969	2073	9.421942377230152e-5
9507969	2074	9.976571163861081e-5
9507969	2075	9.897279232973233e-5
9507969	2076	9.878499986371025e-5
9507969	2077	1.0188588930759579e-4
9507969	2078	5.67663591937162e-5
9507969	2079	3.756891601369716e-5
9507969	2080	2.8256283258087933e-5
9507969	2081	2.3205240722745657e-5
9507969	2082	2.029883944487665e-5
9507969	2083	1.903797237901017e-5
9507969	2084	1.855473965406418e-5
9507969	2085	5.154822065378539e-5
9507969	2086	6.755099457222968e-5
9507969	2087	7.44137869332917e-5
9507969	2088	7.791474490659311e-5
9507969	2089	8.005443669389933e-5
9507969	2090	8.066347072599456e-5
9507969	2091	7.980432565091178e-5
9507969	2092	4.632709169527516e-5
9507969	2093	3.177144390065223e-5
9507969	2094	2.6982961571775377e-5
9507969	2095	2.592475721030496e-5
9507969	2096	2.6129002435482107e-5
9507969	2097	2.6690859158406965e-5
9507969	2098	2.728334402490873e-5
9507969	2099	2.3311884433496743e-5
9507969	2100	1.7736923837219365e-5
9507969	2101	1.2560134564409964e-5
9507969	2102	8.474124115309678e-6
9507969	2103	5.533063813345507e-6
9507969	2104	3.5220755307818763e-6
9507969	2105	2.1944613308733096e-6
9507969	2106	8.806923688098323e-6
9507969	2107	1.776401222741697e-5
9507969	2108	2.475549808877986e-5
9507969	2109	2.9221066142781638e-5
9507969	2110	3.1634026527171955e-5
9507969	2111	3.289278538431972e-5
9507969	2112	3.3554471883689985e-5
9507969	2113	3.215589822502807e-5
9507969	2114	2.8872780603705905e-5
9507969	2115	2.6908463041763753e-5
9507969	2116	2.6459319997229613e-5
9507969	2117	2.6861680453293957e-5
9507969	2118	2.75711681752e-5
9507969	2119	2.8233947887201793e-5
9507969	2120	2.608756949484814e-5
9507969	2121	2.627997673698701e-5
9507969	2122	2.7748335924115963e-5
9507969	2123	2.9587134122266434e-5
9507969	2124	3.11950825562235e-5
9507969	2125	3.247781205573119e-5
9507969	2126	3.341142655699514e-5
9507969	2127	3.785112494369969e-5
9507969	2128	4.050846473546699e-5
9507969	2129	3.961045149480924e-5
9507969	2130	3.62588107236661e-5
9507969	2131	3.2017589546740055e-5
9507969	2132	2.798088826239109e-5
9507969	2133	2.6053565306938253e-5
9507969	2134	2.2577656636713073e-5
9507969	2135	2.412167305010371e-5
9507969	2136	3.195178942405619e-5
9507969	2137	3.865098187816329e-5
9507969	2138	4.302450906834565e-5
9507969	2139	4.525723488768563e-5
9507969	2140	4.697272015619092e-5
9507969	2141	3.882378587150015e-5
9507969	2142	2.6522729967837222e-5
9507969	2143	1.577810508024413e-5
9507969	2144	8.519184120814316e-6
9507969	2145	4.016616458102362e-6
9507969	2146	1.7384762713845703e-6
9507969	2147	7.011069556028815e-7
9507969	2148	1.5582474588882178e-5
9507969	2149	2.1075493350508623e-5
9507969	2150	2.297669925610535e-5
9507969	2151	2.4259183192043565e-5
9507969	2152	2.5466762963333167e-5
9507969	2153	2.6584346414892934e-5
9507969	2154	2.61221248365473e-5
9507969	2155	7.495300906157354e-6
9507969	2156	1.6024597471187008e-6
9507969	2157	3.516753963594965e-7
9507969	2158	7.638334409421077e-8
9507969	2159	1.545408956360461e-8
9507969	2160	2.361929540839469e-9
9507969	2161	3.411463334046516e-10
9507969	2162	3.516243168633082e-6
9507969	2163	4.581123903335538e-6
9507969	2164	5.451967354019871e-6
9507969	2165	5.836954187543597e-6
9507969	2166	5.786934707430191e-6
9507969	2167	6.178844159876462e-6
9507969	2168	5.9926869653281756e-6
9507969	2169	2.7297905944578815e-6
9507969	2170	2.1528881006815936e-6
9507969	2171	2.1026000922574895e-6
9507969	2172	2.220435135313892e-6
9507969	2173	2.3934064756758744e-6
9507969	2174	2.601104142740951e-6
9507969	2175	2.822926717271912e-6
9507969	2176	7.498665581806563e-6
9507969	2177	1.023250661091879e-5
9507969	2178	1.1874148185597733e-5
9507969	2179	1.3044736988376826e-5
9507969	2180	1.404440808983054e-5
9507969	2181	1.4950485820008907e-5
9507969	2182	1.5758367226226255e-5
9507969	2183	1.2890430298284627e-5
9507969	2184	1.574412453919649e-5
9507969	2185	1.995312049984932e-5
9507969	2186	2.2709333279635757e-5
9507969	2187	2.0832358131883666e-5
9507969	2188	1.5112439541553613e-5
9507969	2189	1.3950616448710207e-5
9507969	2190	1.0384002052887809e-5
9507969	2191	6.407651653717039e-6
9507969	2192	2.7794176276074722e-6
9507969	2193	1.021587763716525e-6
9507969	2194	4.1276686602031987e-7
9507969	2195	1.7094914994686405e-7
9507969	2196	6.875416858065364e-8
9507969	2197	2.6405450270772235e-8
9507969	2198	9.728456262791951e-9
9507969	2199	4.579079813993303e-6
9507969	2200	8.327884643222205e-6
9507969	2201	1.0438314347993582e-5
9507969	2202	1.1631392226263415e-5
9507969	2203	1.2450307622202672e-5
9507969	2204	1.3107567610859405e-5
9507969	2205	1.368316588923335e-5
9507969	2206	1.346852513961494e-5
9507969	2207	1.318854083365295e-5
9507969	2208	1.3287627552927006e-5
9507969	2209	1.3024468898947816e-5
9507969	2210	1.2603335562744178e-5
9507969	2211	1.1343070582370274e-5
9507969	2212	1.1122751857328694e-5
9507969	2213	1.2113894626963884e-5
9507969	2214	1.5900912330835126e-5
9507969	2215	1.9610382878454402e-5
9507969	2216	2.1578392988885753e-5
9507969	2217	2.2071828425396234e-5
9507969	2218	2.2404745323001407e-5
9507969	2219	2.300845881109126e-5
9507969	2220	2.0584977391990833e-5
9507969	2221	1.561115095682908e-5
9507969	2222	1.1359590644133277e-5
9507969	2223	8.906717994250357e-6
9507969	2224	7.760650987620465e-6
9507969	2225	7.079032457113499e-6
9507969	2226	5.444549515232211e-6
9507969	2227	4.92857316203299e-6
9507969	2228	5.1937263378931675e-6
9507969	2229	6.084936103434302e-6
9507969	2230	6.41499809717061e-6
9507969	2231	7.4009931267937645e-6
9507969	2232	9.181388122669887e-6
9507969	2233	1.1497292689455207e-5
9507969	2234	9.525690074951854e-6
9507969	2235	5.846909061801853e-6
9507969	2236	2.9710590752074495e-6
9507969	2237	1.341593815595843e-6
9507969	2238	5.612175755231874e-7
9507969	2239	2.2261973242621025e-7
9507969	2240	8.502797754772473e-8
9507969	2241	5.2001792028022464e-6
9507969	2242	6.616321570618311e-6
9507969	2243	6.797720743634272e-6
9507969	2244	6.9407178671099246e-6
9507969	2245	7.058536084514344e-6
9507969	2246	7.221402029244928e-6
9507969	2247	2.091393071168568e-6
9507969	2248	3.5582070267992094e-7
9507969	2249	5.893866372730372e-8
9507969	2250	9.272560497208815e-9
9507969	2251	1.5593762947574419e-9
9507969	2252	3.013110316807399e-10
9507969	2253	8.177818838772666e-11
9507969	2254	4.683284315909475e-11
9507969	2255	5.684827556251548e-6
9507969	2256	8.542816431145184e-6
9507969	2257	1.0512281733099371e-5
9507969	2258	1.1999018170172349e-5
9507969	2259	1.3259696061140858e-5
9507969	2260	1.4420803381653968e-5
9507969	2261	1.559940938022919e-5
9507969	2262	6.359937287925277e-6
9507969	2263	4.320584594097454e-6
9507969	2264	3.842619662464131e-6
9507969	2265	3.8203470467124134e-6
9507969	2266	3.933045718440553e-6
9507969	2267	4.075187462149188e-6
9507969	2268	4.2183510231552646e-6
9507969	2269	1.5774065104778856e-5
9507969	2270	2.0891930034849793e-5
9507969	2271	2.301264976267703e-5
9507969	2272	2.4067381673376076e-5
9507969	2273	2.4690503778401762e-5
9507969	2274	2.514940752007533e-5
9507969	2275	2.5680135877337307e-5
9507969	2276	1.6122809029184282e-5
9507969	2277	1.5771191101521254e-5
9507969	2278	1.839840115280822e-5
9507969	2279	2.0878589566564187e-5
9507969	2280	2.2592006644117646e-5
9507969	2281	2.3643528038519435e-5
9507969	2282	2.4255003154394217e-5
9507969	2283	1.7857480997918174e-5
9507969	2284	1.1105918929388281e-5
9507969	2285	6.017711257300107e-6
9507969	2286	2.8990409646212356e-6
9507969	2287	1.2104885627195472e-6
9507969	2288	4.4630667161982274e-7
9507969	2289	1.603959276508249e-7
9507969	2290	5.727264124288922e-6
9507969	2291	1.0306161129847169e-5
9507969	2292	1.2786035767931025e-5
9507969	2293	1.4025593372934964e-5
9507969	2294	1.4739546713826712e-5
9507969	2295	1.5259551219060086e-5
9507969	2296	1.5707351849414408e-5
9507969	2297	1.7854716134024784e-5
9507969	2298	1.823509592213668e-5
9507969	2299	1.895455534395296e-5
9507969	2300	1.9823879483737983e-5
9507969	2301	2.0562314603012055e-5
9507969	2302	2.1139187083463185e-5
9507969	2303	2.1604006178677082e-5
9507969	2304	1.873589280876331e-5
9507969	2305	2.16971748159267e-5
9507969	2306	2.569959542597644e-5
9507969	2307	2.8707101591862738e-5
9507969	2308	3.05605681205634e-5
9507969	2309	3.164713780279271e-5
9507969	2310	3.23223284794949e-5
9507969	2311	2.933513133029919e-5
9507969	2312	2.281660090375226e-5
9507969	2313	1.642877032281831e-5
9507969	2314	1.2000375136267394e-5
9507969	2315	9.770119504537433e-6
9507969	2316	8.854228326526936e-6
9507969	2317	8.472220542898867e-6
9507969	2318	2.2945374439586885e-5
9507969	2319	4.2832114559132606e-5
9507969	2320	5.846136264153756e-5
9507969	2321	6.801075505791232e-5
9507969	2322	7.316764822462574e-5
9507969	2323	7.584247214253992e-5
9507969	2324	7.723977614659816e-5
9507969	2325	6.051573291188106e-5
9507969	2326	3.79449556930922e-5
9507969	2327	2.0419189240783453e-5
9507969	2328	9.91881279333029e-6
9507969	2329	4.492152584134601e-6
9507969	2330	1.9320523279020563e-6
9507969	2331	8.033788390093832e-7
9507969	2332	2.8546195608214475e-5
9507969	2333	4.313696626923047e-5
9507969	2334	4.9347534513799474e-5
9507969	2335	5.219956437940709e-5
9507969	2336	5.3920663049211726e-5
9507969	2337	5.522979699890129e-5
9507969	2338	2.5705759981065057e-5
9507969	2339	8.45119484438328e-6
9507969	2340	2.6506647827773122e-06
9507969	2341	8.301420280076854e-7
9507969	2342	2.567725516655628e-7
9507969	2343	7.78923237021445e-8
9507969	2344	2.3369636892311973e-8
9507969	2345	6.962153520362335e-9
9507969	2346	5.248894012765959e-5
9507969	2347	7.204727444332093e-5
9507969	2348	8.116836397675797e-5
9507969	2349	8.595478720963001e-5
9507969	2350	8.819276990834624e-5
9507969	2351	8.984326268546283e-5
9507969	2352	9.117684385273606e-5
9507969	2353	4.0234321204479784e-5
9507969	2354	2.4508799469913356e-5
9507969	2355	1.8695194739848375e-5
9507969	2356	1.6403719200752676e-5
9507969	2357	1.5513238395215012e-5
9507969	2358	1.5170793631114066e-5
9507969	2359	1.5041859114717226e-5
9507969	2360	5.210143717704341e-5
9507969	2361	6.817156099714339e-5
9507969	2362	7.411921251332387e-5
9507969	2363	7.65763979870826e-5
9507969	2364	7.800484308972955e-5
9507969	2365	7.918267510831356e-5
9507969	2366	8.135927055263892e-5
9507969	2367	4.4582728150999174e-5
9507969	2368	3.0350145607371815e-5
9507969	2369	2.664904786797706e-5
9507969	2370	2.6207102564512752e-5
9507969	2371	2.6582003556541167e-5
9507969	2372	2.716914787015412e-5
9507969	2373	2.7662499633152038e-5
9507969	2374	2.1148702217033133e-5
9507969	2375	1.39930371005903e-5
9507969	2376	8.534630978829227e-6
9507969	2377	4.885394446318969e-6
9507969	2378	2.6848081233765697e-6
9507969	2379	1.434319187865185e-6
9507969	2380	7.596994464620366e-7
9507969	2381	3.7226323001959827e-6
9507969	2382	7.837536031729542e-6
9507969	2383	1.1631918823695742e-5
9507969	2384	1.448019793315325e-5
9507969	2385	1.725687980069779e-5
9507969	2386	1.9221030015614815e-5
9507969	2387	2.0311801563366316e-5
9507969	2388	2.5768873456399888e-5
9507969	2389	2.5687759261927567e-5
9507969	2390	2.5274855943280272e-5
9507969	2391	2.5571951482561417e-5
9507969	2392	2.600163315946702e-5
9507969	2393	2.5888903110171668e-5
9507969	2394	2.539320121286437e-5
9507969	2395	1.7736989320837893e-5
9507969	2396	1.5781784895807505e-5
9507969	2397	1.642541064938996e-5
9507969	2398	1.7497623048257083e-5
9507969	2399	1.824220089474693e-5
9507969	2400	1.8436601749272086e-5
9507969	2401	1.8280472431797534e-5
9507969	2402	1.7463860785937868e-5
9507969	2403	1.5344834537245333e-5
9507969	2404	1.250145669473568e-5
9507969	2405	9.590305126039311e-6
9507969	2406	7.021982582955388e-6
9507969	2407	4.988797172700288e-6
9507969	2408	3.5412244869803544e-6
9507969	2409	7.170982371462742e-6
9507969	2410	1.561501449032221e-5
9507969	2411	2.504193616914563e-5
9507969	2412	3.3189659006893635e-5
9507969	2413	3.921200550394133e-5
9507969	2414	4.305009497329593e-5
9507969	2415	4.526126213022508e-5
9507969	2416	4.2573941755108535e-5
9507969	2417	3.51587041222956e-5
9507969	2418	2.5893004931276664e-5
9507969	2419	1.7444197510485537e-5
9507969	2420	1.0980570550600532e-5
9507969	2421	1.1233860277570784e-6
9507969	2422	2.2336554650337348e-7
9507969	2423	9.584989129507449e-6
9507969	2424	1.866629463620484e-5
9507969	2425	2.86054073512787e-5
9507969	2426	3.7700283428421244e-5
9507969	2427	4.431992056197487e-5
9507969	2428	4.7774810809642076e-5
9507969	2429	2.1433414076454937e-5
9507969	2430	7.905219717940781e-6
9507969	2431	2.672973096196074e-6
9507969	2432	7.674050834793888e-7
9507969	2433	2.1527199578486034e-7
9507969	2434	6.080693992771558e-8
9507969	2435	1.7079587522061956e-8
9507969	2436	4.751501858635265e-9
9507969	2437	2.2580552467843518e-5
9507969	2438	3.1727791792945936e-5
9507969	2439	3.634488530224189e-5
9507969	2440	3.9046040910761803e-05
9507969	2441	4.094153337064199e-5
9507969	2442	4.2469506297493353e-5
9507969	2443	4.243279545335099e-5
9507969	2444	1.9252656784374267e-5
9507969	2445	1.3637049960379954e-5
9507969	2446	1.193093976326054e-5
9507969	2447	1.1596108379308134e-5
9507969	2448	1.1572889889066573e-5
9507969	2449	1.1681370779115241e-5
9507969	2450	1.1869749869219959e-5
9507969	2451	2.9650112992385402e-5
9507969	2452	3.799443584284745e-5
9507969	2453	4.160577373113483e-5
9507969	2454	4.356811768957414e-5
9507969	2455	4.4989443267695606e-5
9507969	2456	4.619050014298409e-5
9507969	2457	4.7295317926909775e-5
9507969	2458	2.926233719335869e-5
9507969	2459	2.480135481164325e-5
9507969	2460	2.6713143597589806e-5
9507969	2461	2.984805905725807e-5
9507969	2462	3.138561805826612e-5
9507969	2463	3.195393583155237e-5
9507969	2464	3.2610103517072275e-5
9507969	2465	2.6635711037670262e-5
9507969	2466	1.8679944332689047e-5
9507969	2467	1.0989815564244054e-5
9507969	2468	5.7162519624398556e-6
9507969	2469	2.8262768410058925e-6
9507969	2470	1.3115139836372691e-6
9507969	2471	5.82195866627444e-7
9507969	2472	9.882325684884563e-6
9507969	2473	1.9296450773254037e-5
9507969	2474	2.5399212972843088e-5
9507969	2475	2.886244146793615e-5
9507969	2476	3.0871251510689035e-5
9507969	2477	3.2174601074075326e-5
9507969	2478	3.312680564704351e-5
9507969	2479	3.416994877625257e-5
9507969	2480	3.189723065588623e-5
9507969	2481	3.097541775787249e-5
9507969	2482	3.1440435122931376e-5
9507969	2483	3.231081791454926e-5
9507969	2484	3.31119226757437e-5
9507969	2485	3.3640320907579735e-5
9507969	2486	2.7667911126627587e-5
9507969	2487	2.7866723030456342e-5
9507969	2488	3.0631141271442175e-5
9507969	2489	3.323157216073014e-5
9507969	2490	3.4640030207810923e-5
9507969	2491	3.514950003591366e-5
9507969	2492	3.546134757925756e-5
9507969	2493	3.4148310078307986e-5
9507969	2494	2.8965876481379382e-5
9507969	2495	2.265555849589873e-5
9507969	2496	1.694225284154527e-5
9507969	2497	1.3259141269372776e-5
9507969	2498	1.1502473171276506e-5
9507969	2499	1.072750092134811e-5
9507969	2500	1.8411656128591858e-5
9507969	2501	3.07314949168358e-5
9507969	2502	4.152154360781424e-5
9507969	2503	4.559095759759657e-5
9507969	2504	4.444829755811952e-5
9507969	2505	4.288767740945332e-5
9507969	2506	4.211312625557184e-5
9507969	2507	3.0712286388734356e-5
9507969	2508	1.5792553313076496e-5
9507969	2509	6.552720151375979e-6
9507969	2510	1.9710746528289746e-6
9507969	2511	3.977613687311532e-7
9507969	2512	9.239279563644232e-8
9507969	2513	2.8607420432535946e-8
9507969	2514	2.2901620013726642e-6
9507969	2515	3.7400184282887494e-6
9507969	2516	4.904803518002154e-6
9507969	2517	5.907940703764325e-6
9507969	2518	6.765003945474746e-6
9507969	2519	7.525550245190971e-6
9507969	2520	2.5630235995777184e-6
9507969	2521	7.003242217251682e-7
9507969	2522	1.7119126027864695e-7
9507969	2523	3.9205804824860024e-8
9507969	2524	8.68577831880657e-9
9507969	2525	1.9035493181718266e-9
9507969	2526	4.351817795011925e-10
9507969	2527	1.22886728570748e-10
9507969	2528	9.767283700057305e-6
9507969	2529	1.3423569726001006e-5
9507969	2530	1.5143157725105993e-5
9507969	2531	1.5914552932372317e-5
9507969	2532	1.5546434951829724e-5
9507969	2533	1.563120531500317e-5
9507969	2534	1.606153637112584e-5
9507969	2535	8.871449608705007e-6
9507969	2536	6.857925200165482e-6
9507969	2537	5.436334959085798e-6
9507969	2538	4.373114279587753e-6
9507969	2539	3.7595475532725686e-6
9507969	2540	3.6621552226279164e-6
9507969	2541	3.853408543363912e-6
9507969	2542	1.0051817298517562e-5
9507969	2543	1.1948711289733183e-5
9507969	2544	1.2781253644789103e-5
9507969	2545	1.359491579933092e-5
9507969	2546	1.4443440704781096e-5
9507969	2547	1.5352303307736292e-5
9507969	2548	1.52442198668723e-5
9507969	2549	1.111792244046228e-5
9507969	2550	1.2828273611376062e-5
9507969	2551	1.600963150849566e-5
9507969	2552	1.879896990431007e-5
9507969	2553	2.0585577658494003e-5
9507969	2554	2.1898873455938883e-5
9507969	2555	1.627231904421933e-5
9507969	2556	8.635235644760542e-6
9507969	2557	4.027669547213009e-6
9507969	2558	1.7435262407161645e-6
9507969	2559	6.86560611029563e-7
9507969	2560	2.6734932134786504e-7
9507969	2561	1.0099125802298659e-7
9507969	2562	3.7058267565726055e-8
9507969	2563	1.2813483607487797e-8
9507969	2564	4.158387127972674e-6
9507969	2565	4.053174961882178e-6
9507969	2566	3.90535296901362e-6
9507969	2567	3.951237431465415e-6
9507969	2568	4.396414169605123e-6
9507969	2569	5.217560101300478e-6
9507969	2570	5.347112164599821e-6
9507969	2571	4.81376082461793e-6
9507969	2572	3.981755071436055e-6
9507969	2573	3.9569804357597604e-6
9507969	2574	4.547020125755807e-6
9507969	2575	5.47569243281032e-6
9507969	2576	6.591516012122156e-6
9507969	2577	7.2376406023977324e-6
9507969	2578	8.535869710613042e-6
9507969	2579	1.1755147170333657e-5
9507969	2580	1.4971084965509363e-5
9507969	2581	1.7478987501817755e-5
9507969	2582	1.9345492546563037e-5
9507969	2583	2.0690329620265402e-5
9507969	2584	2.1255589672364295e-5
9507969	2585	1.8860131604014896e-5
9507969	2586	1.4440473023569211e-5
9507969	2587	1.068775964085944e-5
9507969	2588	8.46797411213629e-6
9507969	2589	7.459782864316367e-6
9507969	2590	7.1085487434174865e-6
9507969	2591	6.89281250743079e-6
9507969	2592	1.3129672879585996e-5
9507969	2593	2.134340684278868e-5
9507969	2594	2.7029525881516747e-5
9507969	2595	3.0459586923825555e-5
9507969	2596	3.252088572480716e-5
9507969	2597	3.393503720872104e-5
9507969	2598	3.505381755530834e-5
9507969	2599	2.5884273782139644e-5
9507969	2600	1.4257968359743245e-5
9507969	2601	6.6065304054063745e-6
9507969	2602	2.719212943702587e-6
9507969	2603	1.0972197515002335e-6
9507969	2604	4.2614141193553223e-7
9507969	2605	1.609546700365172e-7
9507969	2606	7.844009815016761e-6
9507969	2607	1.111497749661794e-5
9507969	2608	1.238201730302535e-5
9507969	2609	1.2668607269006316e-5
9507969	2610	1.2691212759818882e-5
9507969	2611	1.2949831216246821e-5
9507969	2612	4.715823251899565e-6
9507969	2613	1.2694980568994652e-6
9507969	2614	3.0573565368285927e-7
9507969	2615	7.063753315605936e-8
9507969	2616	1.4249476265604244e-8
9507969	2617	2.8486843994812716e-9
9507969	2618	5.696213500883118e-10
9507969	2619	1.497930529614777e-10
9507969	2620	1.575215719640255e-5
9507969	2621	2.10675298148999e-5
9507969	2622	2.355376273044385e-5
9507969	2623	2.508995203243103e-5
9507969	2624	2.6328261810704134e-5
9507969	2625	2.7481290089781396e-5
9507969	2626	2.8533271688502282e-5
9507969	2627	1.1633827853074763e-5
9507969	2628	7.596483555971645e-6
9507969	2629	6.410989499272546e-6
9507969	2630	6.1088412621757016e-6
9507969	2631	6.113525159889832e-6
9507969	2632	6.217233931238297e-6
9507969	2633	6.348977876768913e-6
9507969	2634	2.4162607587641105e-5
9507969	2635	3.185177774867043e-5
9507969	2636	3.467877104412764e-5
9507969	2637	3.594964073272422e-5
9507969	2638	3.6828027077717707e-5
9507969	2639	3.7636924389516935e-5
9507969	2640	3.8450722058769315e-5
9507969	2641	2.28971603064565e-5
9507969	2642	2.0603585653589107e-5
9507969	2643	2.3231572413351387e-5
9507969	2644	2.618303187773563e-5
9507969	2645	2.828434298862703e-5
9507969	2646	2.960415804409422e-5
9507969	2647	3.0446208256762475e-5
9507969	2648	2.3227104975376278e-5
9507969	2649	1.5143060409172904e-5
9507969	2650	8.745945706323255e-6
9507969	2651	4.566149982565548e-6
9507969	2652	2.195520892200875e-6
9507969	2653	9.876894182525575e-7
9507969	2654	4.2073639860973344e-7
9507969	2655	8.080634870566428e-6
9507969	2656	1.540790435683448e-5
9507969	2657	1.9724802768905647e-5
9507969	2658	2.182524804084096e-5
9507969	2659	2.2795606128056534e-5
9507969	2660	2.3281496396521106e-5
9507969	2661	2.3594382582814433e-5
9507969	2662	2.6992671337211505e-5
9507969	2663	2.6747140509542078e-5
9507969	2664	2.706743180169724e-5
9507969	2665	2.791477891150862e-5
9507969	2666	2.8732471037073992e-5
9507969	2667	2.9336524676182307e-5
9507969	2668	2.9758097298326902e-5
9507969	2669	2.4443983420496807e-5
9507969	2670	2.6748630261863582e-5
9507969	2671	3.095170541200787e-5
9507969	2672	3.4553464502096176e-5
9507969	2673	3.6995563277741894e-5
9507969	2674	3.844235834549181e-5
9507969	2675	3.923641634173691e-5
9507969	2676	3.674404069897719e-5
9507969	2677	3.0102617529337294e-5
9507969	2678	2.271754783578217e-5
9507969	2679	1.6903526557143778e-5
9507969	2680	1.3076622963126283e-5
9507969	2681	1.0784331607283093e-5
9507969	2682	9.421211871085688e-6
9507969	2683	1.9240516849095002e-5
9507969	2684	3.586028833524324e-5
9507969	2685	5.111452628625557e-5
9507969	2686	6.164852675283328e-5
9507969	2687	6.780913099646568e-5
9507969	2688	7.095473119989038e-5
9507969	2689	7.241149432957172e-5
9507969	2690	6.085472341510467e-5
9507969	2691	4.2479274270590395e-5
9507969	2692	2.584124740678817e-5
9507969	2693	1.4230481610866264e-5
9507969	2694	7.31298723621876e-6
9507969	2695	3.574158199626254e-6
9507969	2696	1.6816038623801433e-6
9507969	2697	3.684970943140797e-5
9507969	2698	5.916304507991299e-5
9507969	2699	7.036604074528441e-5
9507969	2700	7.563124381704256e-5
9507969	2701	7.826992805348709e-5
9507969	2702	8.028166485019028e-5
9507969	2703	4.420467666932382e-5
9507969	2704	2.0563336875056848e-5
9507969	2705	8.777658877079375e-6
9507969	2706	3.6040648865309777e-6
9507969	2707	1.4567905282092397e-6
9507969	2708	5.764110255768173e-7
9507969	2709	2.2555033751814335e-7
9507969	2710	8.843142040859675e-8
9507969	2711	8.100376726360992e-5
9507969	2712	1.159206876764074e-4
9507969	2713	1.3320318248588592e-4
9507969	2714	1.331007806584239e-4
9507969	2715	1.2962882465217263e-4
9507969	2716	1.275496179005131e-4
9507969	2717	1.2725380656775087e-4
9507969	2718	5.842700556968339e-5
9507969	2719	3.507411383907311e-5
9507969	2720	2.5726365493028425e-5
9507969	2721	2.1378211386036128e-5
9507969	2722	1.9156843336531892e-5
9507969	2723	1.782111758075189e-5
9507969	2724	1.726266782497987e-5
9507969	2725	6.549748650286347e-5
9507969	2726	8.673353295307606e-5
9507969	2727	9.434505045646802e-5
9507969	2728	9.771473560249433e-5
9507969	2729	1.0164573905058205e-4
9507969	2730	1.0459112672833726e-4
9507969	2731	1.056325709214434e-4
9507969	2732	5.673562191077508e-5
9507969	2733	3.6459987313719466e-5
9507969	2734	3.0230614356696606e-5
9507969	2735	2.8645899874391034e-5
9507969	2736	2.8495587685029022e-5
9507969	2737	2.902389496739488e-5
9507969	2738	2.9755123250652105e-5
9507969	2739	2.3992011847440153e-5
9507969	2740	1.6719737686798908e-5
9507969	2741	1.0741400728875306e-5
9507969	2742	6.590494649572065e-6
9507969	2743	3.943492174585117e-6
9507969	2744	2.3094751213648124e-6
9507969	2745	1.3275864603201626e-6
9507969	2746	2.36331470659934e-6
9507969	2747	4.719714070233749e-6
9507969	2748	7.475052825611783e-6
9507969	2749	9.760706234374084e-6
9507969	2750	1.1412555068091024e-5
9507969	2751	1.3190452591516078e-5
9507969	2752	1.4927971278666519e-5
9507969	2753	2.3263131879502907e-5
9507969	2754	2.4772274628048763e-5
9507969	2755	2.417049472569488e-5
9507969	2756	2.3406715627061203e-5
9507969	2757	2.304729241586756e-5
9507969	2758	2.307840986759402e-5
9507969	2759	2.3197129848995246e-5
9507969	2760	1.5305939086829312e-5
9507969	2761	1.237934429809684e-5
9507969	2762	1.1394538887543604e-5
9507969	2763	1.098126176657388e-5
9507969	2764	1.0710969036153983e-5
9507969	2765	1.0481600838829763e-5
9507969	2766	1.0184739039686974e-5
9507969	2767	9.610289453121368e-6
9507969	2768	8.685326974955387e-6
9507969	2769	7.3654218795127235e-6
9507969	2770	5.852288268215489e-6
9507969	2771	4.421422545419773e-6
9507969	2772	3.2272421321977163e-6
9507969	2773	3.3433602766308468e-6
9507969	2774	5.1621364036691375e-6
9507969	2775	9.35260504775215e-6
9507969	2776	1.5377989257103764e-5
9507969	2777	2.1445592210511677e-5
9507969	2778	2.6414834792376496e-5
9507969	2779	3.0894243536749855e-5
9507969	2780	3.4287560993107036e-5
9507969	2781	3.2970063330139965e-5
9507969	2782	2.7564439733396284e-5
9507969	2783	2.0632716768886894e-5
9507969	2784	8.138582415995188e-6
9507969	2785	3.5069090245087864e-6
9507969	2786	1.660078964960121e-6
9507969	2787	8.026949558370688e-7
9507969	2788	3.103305789409205e-5
9507969	2789	4.8740432248450816e-5
9507969	2790	5.782286825706251e-5
9507969	2791	6.303895497694612e-5
9507969	2792	6.657178892055526e-5
9507969	2793	6.615755410166457e-5
9507969	2794	3.318534800200723e-5
9507969	2795	1.3976946320326533e-5
9507969	2796	4.738695679407101e-6
9507969	2797	1.4754285757589969e-6
9507969	2798	4.524785879311821e-7
9507969	2799	1.4144056592613197e-7
9507969	2800	4.458189906131338e-8
9507969	2801	1.4148624494225714e-8
9507969	2802	2.5226590878446586e-5
9507969	2803	3.5755358112510294e-5
9507969	2804	4.119930599699728e-5
9507969	2805	4.4125110434833914e-5
9507969	2806	4.4400894694263116e-5
9507969	2807	4.1527739085722715e-5
9507969	2808	3.9298647607211024e-5
9507969	2809	2.1871624994673766e-5
9507969	2810	1.866043203335721e-5
9507969	2811	1.7863601897261105e-5
9507969	2812	1.764007356541697e-5
9507969	2813	1.769627124303952e-5
9507969	2814	1.7889755326905288e-5
9507969	2815	1.8132943296222948e-5
9507969	2816	4.198626265861094e-5
9507969	2817	5.2326966397231445e-5
9507969	2818	5.608848368865438e-5
9507969	2819	5.714842336601578e-5
9507969	2820	5.687904194928706e-5
9507969	2821	5.6716053222771734e-5
9507969	2822	5.6954588217195123e-5
9507969	2823	3.24298525811173e-5
9507969	2824	2.467675403750036e-5
9507969	2825	2.5146575353574008e-5
9507969	2826	2.7869024052051827e-5
9507969	2827	3.0531446100212634e-5
9507969	2828	3.25115179293789e-5
9507969	2829	3.381495480425656e-5
9507969	2830	2.8876365831820294e-5
9507969	2831	2.200006929342635e-5
9507969	2832	1.54910194396507e-5
9507969	2833	1.0234010915155523e-5
9507969	2834	6.402743110811571e-6
9507969	2835	3.822784947260516e-6
9507969	2836	2.1924226984992856e-6
9507969	2837	7.1127824412542395e-6
9507969	2838	1.44766327139223e-5
9507969	2839	2.090143971145153e-5
9507969	2840	2.5378758437000215e-5
9507969	2841	2.8229615054442547e-5
9507969	2842	2.9846538382116705e-5
9507969	2843	3.063570329686627e-5
9507969	2844	3.78150180040393e-5
9507969	2845	3.8676236727042124e-5
9507969	2846	3.864218160742894e-5
9507969	2847	3.918193397112191e-5
9507969	2848	4.008493488072418e-5
9507969	2849	4.0843769966159016e-5
9507969	2850	4.139887460041791e-5
9507969	2851	3.160153573844582e-5
9507969	2852	2.8376784030115232e-5
9507969	2853	2.803878851409536e-5
9507969	2854	2.8675880457740277e-5
9507969	2855	2.9476204872480594e-5
9507969	2856	3.0331697416841052e-5
9507969	2857	3.074029154959135e-5
9507969	2858	3.335748624522239e-5
9507969	2859	3.3973174140555784e-5
9507969	2860	3.171054777340032e-5
9507969	2861	2.783570198516827e-5
9507969	2862	2.3704380510025658e-5
9507969	2863	2.005137321248185e-5
9507969	2864	1.709516618575435e-5
9507969	2865	1.4763094441150315e-5
9507969	2866	1.5487050404772162e-5
9507969	2867	1.882894866866991e-5
9507969	2868	2.2969315978116356e-5
9507969	2869	2.6588131731841713e-5
9507969	2870	2.9240563890198246e-5
9507969	2871	3.098766683251597e-5
9507969	2872	2.954896081064362e-5
9507969	2873	2.5003104383358732e-5
9507969	2874	1.9093320588581264e-5
9507969	2875	1.344072643405525e-5
9507969	2876	8.877567779563833e-6
9507969	2877	5.5771552069927566e-6
9507969	2878	3.3677886221994413e-6
9507969	2879	2.8681635740213096e-5
9507969	2880	5.055115252616815e-5
9507969	2881	6.493698310805485e-5
9507969	2882	7.35838184482418e-5
9507969	2883	7.866515079513192e-5
9507969	2884	8.172865636879578e-5
9507969	2885	5.676642831531353e-5
9507969	2886	3.446169284870848e-5
9507969	2887	1.955582047230564e-5
9507969	2888	1.0655126061465126e-5
9507969	2889	5.643308213620912e-6
9507969	2890	2.931959215857205e-6
9507969	2891	1.5012011544968118e-6
9507969	2892	7.518447660004313e-7
9507969	2893	3.988734897575341e-5
9507969	2894	4.468535917112604e-5
9507969	2895	3.782825660891831e-5
9507969	2896	3.1031253456603736e-5
9507969	2897	2.722832141444087e-5
9507969	2898	2.67164232354844e-5
9507969	2899	2.6515925128478557e-5
9507969	2900	1.3969840438221581e-5
9507969	2901	1.1076141163357534e-5
9507969	2902	1.0012739039666485e-5
9507969	2903	9.879587196337525e-6
9507969	2904	1.0034891602117568e-5
9507969	2905	7.1992371886153705e-6
9507969	2906	4.429287855600705e-6
9507969	2907	7.810638635419309e-6
9507969	2908	7.714794264757074e-6
9507969	2909	5.8241312217433006e-6
9507969	2910	5.3874314289714675e-6
9507969	2911	5.530936959985411e-6
9507969	2912	5.678683464793721e-6
9507969	2913	6.086876965127885e-6
9507969	2914	5.277949185256148e-6
9507969	2915	6.680822025373345e-6
9507969	2916	8.215246452891733e-6
9507969	2917	9.806174602999818e-6
9507969	2918	1.1169683602929581e-5
9507969	2919	1.2355972103250679e-5
9507969	2920	9.788648640096653e-6
9507969	2921	5.981238246022258e-6
9507969	2922	2.915423920057947e-6
9507969	2923	1.27921396142483e-6
9507969	2924	4.851622747992224e-7
9507969	2925	1.645441187747565e-7
9507969	2926	4.815621323928099e-8
9507969	2927	1.3447190028159639e-8
9507969	2928	4.2993510973587945e-9
9507969	2929	1.797660615920904e-6
9507969	2930	3.0276726192823844e-6
9507969	2931	3.793735459112213e-6
9507969	2932	4.598388841259293e-6
9507969	2933	5.45433158549713e-6
9507969	2934	6.268347078730585e-6
9507969	2935	6.970280082896352e-6
9507969	2936	7.342944627453107e-6
9507969	2937	7.916683898656629e-6
9507969	2938	8.811028237687424e-6
9507969	2939	9.708037396194413e-6
9507969	2940	1.0533027307246812e-5
9507969	2941	1.117649571824586e-5
9507969	2942	1.154614619736094e-5
9507969	2943	1.1188031749043148e-5
9507969	2944	1.237329161085654e-5
9507969	2945	1.345295640930999e-5
9507969	2946	1.5055057701829355e-5
9507969	2947	1.5729561710031703e-5
9507969	2948	1.5866680769249797e-5
9507969	2949	1.6313761079800315e-5
9507969	2950	1.3935415154264774e-5
9507969	2951	1.0654083780536894e-5
9507969	2952	8.063200766628142e-6
9507969	2953	6.599273547180928e-6
9507969	2954	6.007453976053512e-6
9507969	2955	5.907135346205905e-6
9507969	2956	6.030608346918598e-6
9507969	2957	1.2035833606205415e-5
9507969	2958	2.0002853489131667e-5
9507969	2959	2.6157369575230405e-5
9507969	2960	3.0010320188011974e-5
9507969	2961	3.2296477002091706e-5
9507969	2962	3.3745309337973595e-5
9507969	2963	3.480447412584908e-5
9507969	2964	2.5791778170969337e-5
9507969	2965	1.4937338164600078e-5
9507969	2966	7.38306698622182e-6
9507969	2967	3.1811757708055666e-6
9507969	2968	1.2166815395175945e-6
9507969	2969	4.447848596100812e-7
9507969	2970	1.518282886081579e-7
9507969	2971	6.952768671908416e-6
9507969	2972	9.401268471265212e-6
9507969	2973	1.0127925634151325e-5
9507969	2974	1.0422914783703163e-5
9507969	2975	1.0534351531532593e-5
9507969	2976	1.0727699191193096e-5
9507969	2977	3.640564727902529e-6
9507969	2978	9.954849247151287e-7
9507969	2979	2.4602755388514197e-7
9507969	2980	5.718101547813603e-8
9507969	2981	1.2764904688822298e-8
9507969	2982	2.7902100629972892e-9
9507969	2983	6.237270699926967e-10
9507969	2984	1.6427778581906693e-10
9507969	2985	2.0797986508114263e-5
9507969	2986	2.7453921575215645e-5
9507969	2987	3.0005354346940294e-5
9507969	2988	2.541407047829125e-5
9507969	2989	1.886445352283772e-5
9507969	2990	1.503545900050085e-5
9507969	2991	1.1585550055315252e-5
9507969	2992	4.2992264752683695e-6
9507969	2993	2.9352668207138777e-6
9507969	2994	2.7230744308326393e-6
9507969	2995	2.8432500585040543e-6
9507969	2996	3.061660663661314e-6
9507969	2997	3.300882326584542e-6
9507969	2998	3.5331945582584012e-6
9507969	2999	1.3667966413777322e-5
9507969	3000	1.8412300050840713e-5
9507969	3001	2.0454443074413575e-5
9507969	3002	2.1392081180238165e-5
9507969	3003	2.207230863859877e-5
9507969	3004	2.274810140079353e-5
9507969	3005	2.3426649931934662e-5
9507969	3006	1.4944326721888501e-5
9507969	3007	1.4899959751346614e-5
9507969	3008	1.750839510350488e-5
9507969	3009	1.9900977349607274e-5
9507969	3010	2.152684101019986e-5
9507969	3011	2.2573431124328636e-5
9507969	3012	2.329818016733043e-5
9507969	3013	1.7345661035506055e-5
9507969	3014	1.0844736607396044e-5
9507969	3015	5.909523679292761e-6
9507969	3016	2.884549758164212e-6
9507969	3017	1.2903042261314113e-6
9507969	3018	5.383500933930918e-7
9507969	3019	2.1261446647713456e-7
9507969	3020	6.80104903949541e-6
9507969	3021	1.2434313248377293e-5
9507969	3022	1.5471057849936187e-5
9507969	3023	1.685449024080299e-5
9507969	3024	1.745538793329615e-5
9507969	3025	1.766403511282988e-5
9507969	3026	1.7737169400788844e-5
9507969	3027	1.987442738027312e-5
9507969	3028	2.003824556595646e-5
9507969	3029	2.06700660783099e-5
9507969	3030	2.152217348339036e-5
9507969	3031	2.2237252778722905e-5
9507969	3032	2.279079672007356e-5
9507969	3033	2.318981205462478e-5
9507969	3034	1.988911026273854e-5
9507969	3035	2.2652749976259656e-5
9507969	3036	2.6167188480030745e-5
9507969	3037	2.8324264349066652e-5
9507969	3038	2.9087021175655536e-5
9507969	3039	2.8688684324151836e-5
9507969	3040	2.823024260578677e-5
9507969	3041	2.5397785066161305e-5
9507969	3042	1.9081009668298066e-5
9507969	3043	1.3274380762595683e-5
9507969	3044	9.847576620813925e-6
9507969	3045	8.115013770293444e-6
9507969	3046	7.1002377808326855e-6
9507969	3047	6.637903425144032e-6
9507969	3048	1.9527833501342684e-5
9507969	3049	3.550580731825903e-5
9507969	3050	4.739480937132612e-5
9507969	3051	5.47927338629961e-5
9507969	3052	5.9275495004840195e-5
9507969	3053	6.218001362867653e-5
9507969	3054	6.40657453914173e-5
9507969	3055	4.834017454413697e-5
9507969	3056	2.8574122552527115e-5
9507969	3057	1.4391310287464876e-5
9507969	3058	6.5280260059807915e-6
9507969	3059	2.7558062356547453e-6
9507969	3060	1.1108932085335255e-6
9507969	3061	4.34054101106085e-7
9507969	3062	2.2152482415549457e-5
9507969	3063	3.234788528061472e-5
9507969	3064	3.6259370972402394e-5
9507969	3065	3.7936490116408095e-5
9507969	3066	3.903261313098483e-5
9507969	3067	4.002180867246352e-5
9507969	3068	1.6632187907816842e-5
9507969	3069	5.664674063154962e-6
9507969	3070	1.7677539290161803e-6
9507969	3071	5.253596668808314e-7
9507969	3072	1.514381011702426e-7
9507969	3073	4.277114840078866e-8
9507969	3074	1.1939116362214008e-8
9507969	3075	3.3192004700310918e-9
9507969	3076	4.4888645788887516e-5
9507969	3077	6.0760477936128154e-5
9507969	3078	6.376068631652743e-5
9507969	3079	6.525374192278832e-5
9507969	3080	6.737654621247202e-5
9507969	3081	6.639155617449433e-5
9507969	3082	6.631635187659413e-5
9507969	3083	2.8423011826816946e-5
9507969	3084	1.7772214050637558e-5
9507969	3085	1.4038455447007436e-5
9507969	3086	1.2055303159286268e-5
9507969	3087	1.1054795322706923e-5
9507969	3088	1.065033211489208e-5
9507969	3089	1.0579938134469558e-5
9507969	3090	3.629042475949973e-5
9507969	3091	4.66589663119521e-5
9507969	3092	5.0081936933565885e-5
9507969	3093	4.530591832008213e-5
9507969	3094	4.216476736473851e-5
9507969	3095	4.1415409214096144e-5
9507969	3096	4.083843668922782e-5
9507969	3097	2.3079746824805625e-5
9507969	3098	1.9580445950850844e-5
9507969	3099	2.048966780421324e-5
9507969	3100	2.14581214095233e-5
9507969	3101	2.1680058125639334e-5
9507969	3102	2.1051744624855928e-5
9507969	3103	2.0540754121611826e-5
9507969	3104	1.4187105080054607e-5
9507969	3105	8.768997759034391e-6
9507969	3106	5.104372576170135e-6
9507969	3107	2.8045101316820364e-6
9507969	3108	1.4582101357518695e-6
9507969	3109	7.182852073128743e-7
9507969	3110	3.3515777886350406e-7
9507969	3111	9.316498108091764e-6
9507969	3112	1.8902586816693656e-5
9507969	3113	2.4273495000670664e-5
9507969	3114	2.676778422028292e-5
9507969	3115	2.813185164995957e-5
9507969	3116	2.8954968001926318e-5
9507969	3117	2.944936932181008e-5
9507969	3118	3.136488885502331e-5
9507969	3119	2.9703778636758216e-5
9507969	3120	2.9132259442121722e-5
9507969	3121	2.884078821807634e-5
9507969	3122	2.8071935957996175e-5
9507969	3123	2.7670752388075925e-5
9507969	3124	2.7811602194560692e-5
9507969	3125	2.1314106561476365e-5
9507969	3126	2.2235104552237317e-5
9507969	3127	2.5495333829894662e-5
9507969	3128	2.7893842343473807e-5
9507969	3129	2.8361755539663136e-5
9507969	3130	2.7442423743195832e-5
9507969	3131	2.5894056307151914e-5
9507969	3132	2.263230999233201e-5
9507969	3133	2.044666325673461e-5
9507969	3134	1.763101499818731e-5
9507969	3135	1.4428492249862757e-5
9507969	3136	1.0975641089316923e-5
9507969	3137	8.308772521559149e-6
9507969	3138	6.427542302844813e-6
9507969	3139	2.2762920707464218e-5
9507969	3140	4.7480523790000007e-5
9507969	3141	6.848318298580125e-5
9507969	3142	8.19286797195673e-5
9507969	3143	8.92566386028193e-5
9507969	3144	9.29427842493169e-5
9507969	3145	9.472028614254668e-5
9507969	3146	7.838831515982747e-5
9507969	3147	5.359506030799821e-5
9507969	3148	3.1835621484788135e-5
9507969	3149	1.7152960936073214e-5
9507969	3150	8.653586519358214e-6
9507969	3151	4.142232228332432e-6
9507969	3152	1.928645360749215e-6
9507969	3153	4.081330916960724e-5
9507969	3154	6.865155592095107e-5
9507969	3155	8.362204243894666e-5
9507969	3156	9.055565897142515e-5
9507969	3157	9.312933252658695e-5
9507969	3158	9.397762187290937e-5
9507969	3159	5.403735121944919e-5
9507969	3160	2.6282790713594295e-5
9507969	3161	1.168054404843133e-5
9507969	3162	4.97029486723477e-6
9507969	3163	2.0793627300008666e-6
9507969	3164	8.554269470550935e-7
9507969	3165	3.4249109148731804e-7
9507969	3166	1.3339898430331232e-7
9507969	3167	3.8587622839258984e-5
9507969	3168	5.599645373877138e-5
9507969	3169	6.592808495042846e-5
9507969	3170	7.213134813355282e-5
9507969	3171	7.567416469100863e-5
9507969	3172	7.688935875194147e-5
9507969	3173	7.755774277029559e-5
9507969	3174	4.1123410483123735e-5
9507969	3175	2.7392110496293753e-5
9507969	3176	2.1159681637072936e-5
9507969	3177	1.8519553123041987e-5
9507969	3178	1.785871972970199e-5
9507969	3179	1.782809522410389e-5
9507969	3180	1.7659856894169934e-5
9507969	3181	4.454049849300645e-5
9507969	3182	5.663741467287764e-5
9507969	3183	6.192430009832606e-5
9507969	3184	6.422023579943925e-5
9507969	3185	6.492872489616275e-5
9507969	3186	6.516774737974629e-5
9507969	3187	6.534293061122298e-5
9507969	3188	3.920569361071102e-5
9507969	3189	2.9368677132879384e-5
9507969	3190	2.7016449166694656e-5
9507969	3191	2.757727816060651e-5
9507969	3192	2.9693719625356607e-5
9507969	3193	3.2397474569734186e-5
9507969	3194	3.4863252949435264e-5
9507969	3195	3.038548857148271e-5
9507969	3196	2.350851718802005e-5
9507969	3197	1.677837281022221e-5
9507969	3198	1.1205738701391965e-5
9507969	3199	7.027247647783952e-6
9507969	3200	4.1514986151014455e-6
9507969	3201	1.6572575987083837e-6
9507969	3202	1.2570832041092217e-5
9507969	3203	2.2061865820433013e-5
9507969	3204	2.732948814809788e-5
9507969	3205	2.874593519663904e-5
9507969	3206	2.8425571144907735e-5
9507969	3207	2.820386362145655e-5
9507969	3208	2.8484015274443664e-5
9507969	3209	2.9500757591449656e-5
9507969	3210	2.9252189051476307e-5
9507969	3211	2.8776788894901983e-5
9507969	3212	2.8656815629801713e-5
9507969	3213	2.909553404606413e-5
9507969	3214	2.7342413886799477e-5
9507969	3215	2.405879604339134e-5
9507969	3216	2.0921315808664076e-5
9507969	3217	2.375818439759314e-5
9507969	3218	2.707015664782375e-5
9507969	3219	2.9711822207900696e-5
9507969	3220	3.21408842864912e-5
9507969	3221	3.444481990300119e-5
9507969	3222	3.661144364741631e-5
9507969	3223	3.3713109587552026e-5
9507969	3224	2.585089714557398e-5
9507969	3225	1.8640008420334198e-5
9507969	3226	1.3738401321461424e-5
9507969	3227	1.0880195986828767e-5
9507969	3228	9.393656910106074e-6
9507969	3229	8.93075321073411e-6
9507969	3230	1.5587920643156394e-5
9507969	3231	2.4843933715601452e-05
9507969	3232	3.124522481812164e-5
9507969	3233	3.40555670845788e-5
9507969	3234	3.441955050220713e-5
9507969	3235	3.490056042210199e-5
9507969	3236	3.590029518818483e-5
9507969	3237	2.6992180210072547e-5
9507969	3238	1.594841705809813e-5
9507969	3239	7.81505605118582e-6
9507969	3240	3.480009127088124e-6
9507969	3241	1.4650264574811445e-6
9507969	3242	5.929509825364221e-7
9507969	3243	2.3289911155188747e-7
9507969	3244	1.0844876669580117e-5
9507969	3245	1.581653305038344e-5
9507969	3246	1.7770016711438075e-5
9507969	3247	1.7447546269977465e-5
9507969	3248	1.704581154626794e-5
9507969	3249	1.7045991626218893e-5
9507969	3250	6.365537956298795e-6
9507969	3251	1.915301027111127e-6
9507969	3252	4.653296628021053e-7
9507969	3253	1.06780404962592e-7
9507969	3254	2.3819442418471226e-8
9507969	3255	5.1628816777338216e-9
9507969	3256	1.1278989964225161e-9
9507969	3257	2.7324989493315854e-10
9507969	3258	1.073315888788784e-5
9507969	3259	1.3747262528340798e-5
9507969	3260	1.421355136699276e-5
9507969	3261	1.3169536941859405e-5
9507969	3262	1.053079995472217e-5
9507969	3263	9.582158781995531e-6
9507969	3264	9.634369234845508e-6
9507969	3265	5.117472028359771e-6
9507969	3266	4.248483946867054e-6
9507969	3267	3.14390376843221e-6
9507969	3268	2.3751451863063267e-06
9507969	3269	2.272359552080161e-6
9507969	3270	2.4743064841459272e-6
9507969	3271	2.775813300104346e-6
9507969	3272	6.315048722171923e-6
9507969	3273	6.816181212343508e-6
9507969	3274	7.200877007562667e-6
9507969	3275	7.700316928094253e-6
9507969	3276	8.140110367094167e-6
9507969	3277	8.22633592179045e-6
9507969	3278	7.4585686888895e-6
9507969	3279	4.419744982442353e-6
9507969	3280	3.827037744486006e-6
9507969	3281	3.320843688925379e-6
9507969	3282	3.320893483760301e-6
9507969	3283	3.703223910633824e-6
9507969	3284	3.750347332243109e-6
9507969	3285	2.8951908461749554e-6
9507969	3286	1.7250372366106603e-6
9507969	3287	9.508873972663423e-7
9507969	3288	4.986477506463416e-7
9507969	3289	2.3650314062706457e-7
9507969	3290	1.0349027235179165e-7
9507969	3291	3.880215615481575e-8
9507969	3292	1.4434451856004671e-8
9507969	3293	5.2865649635691625e-9
9507969	3294	2.887358732550638e-6
9507969	3295	5.261890237306943e-6
9507969	3296	6.675825261481805e-6
9507969	3297	7.587321306345984e-6
9507969	3298	8.310520570375957e-6
9507969	3299	8.912995326681994e-6
9507969	3300	9.517508260614704e-6
9507969	3301	9.80978256848175e-6
9507969	3302	1.0321318768546917e-5
9507969	3303	1.1280511898803525e-5
9507969	3304	1.2236801921972074e-5
9507969	3305	1.3030568879912607e-5
9507969	3306	1.3671117812918965e-5
9507969	3307	1.4198186363501009e-5
9507969	3308	1.5663759768358432e-5
9507969	3309	2.048457281489391e-5
9507969	3310	2.5146006009890698e-5
9507969	3311	2.8389273211359978e-5
9507969	3312	3.0417968446272425e-5
9507969	3313	3.1732542993268e-5
9507969	3314	3.2699455914553255e-5
9507969	3315	2.9308297598618083e-5
9507969	3316	1.985562266781926e-5
9507969	3317	1.2049426914018113e-5
9507969	3318	8.251481631305069e-6
9507969	3319	6.17225123278331e-6
9507969	3320	5.18465276400093e-6
9507969	3321	5.033411525801057e-6
9507969	3322	8.647015420137905e-6
9507969	3323	1.291942589887185e-5
9507969	3324	1.671391146373935e-5
9507969	3325	1.9194481865270063e-5
9507969	3326	1.9068436813540757e-5
9507969	3327	1.7693620975478552e-5
9507969	3328	1.7885131455841474e-5
9507969	3329	1.325264383922331e-5
9507969	3330	7.612477020302322e-6
9507969	3331	3.556718183972407e-6
9507969	3332	1.5066198102431372e-6
9507969	3333	6.08228560849966e-7
9507969	3334	2.2447896697030956e-7
9507969	3335	6.325745971480501e-8
9507969	3336	3.4151273666793713e-6
9507969	3337	4.7768767217348795e-6
9507969	3338	5.637327831209404e-6
9507969	3339	6.3674606280983426e-6
9507969	3340	7.002330221439479e-6
9507969	3341	7.563738563476363e-6
9507969	3342	2.4957928417279618e-6
9507969	3343	6.607030513805512e-7
9507969	3344	1.5747087900308543e-7
9507969	3345	3.491122058107976e-8
9507969	3346	7.061861317936291e-9
9507969	3347	1.4210513876733444e-9
9507969	3348	3.162498041220374e-10
9507969	3349	1.0160390584434964e-10
9507969	3350	1.5037593584565911e-5
9507969	3351	1.975949817278888e-5
9507969	3352	2.174741712224204e-5
9507969	3353	2.286780727445148e-5
9507969	3354	2.3714623239357024e-5
9507969	3355	2.4468738047289662e-5
9507969	3356	2.5086425011977553e-5
9507969	3357	9.896784831653349e-6
9507969	3358	6.269255209190305e-6
9507969	3359	5.2618170229834504e-6
9507969	3360	5.024356141802855e-6
9507969	3361	5.056421741755912e-6
9507969	3362	5.136189429322258e-6
9507969	3363	5.001964836992556e-6
9507969	3364	1.6965313989203423e-5
9507969	3365	2.0360397684271447e-5
9507969	3366	2.0040957679157145e-5
9507969	3367	1.9825731214950792e-5
9507969	3368	1.949163015524391e-5
9507969	3369	1.8143155102734454e-5
9507969	3370	1.7973352441913448e-5
9507969	3371	1.1521694432303775e-5
9507969	3372	1.1547333087946754e-5
9507969	3373	1.35548925754847e-5
9507969	3374	1.5497282220167108e-5
9507969	3375	1.6923371731536463e-5
9507969	3376	1.79540911631193e-5
9507969	3377	1.874933332146611e-5
9507969	3378	1.3903226317779627e-5
9507969	3379	8.640548003313597e-6
9507969	3380	4.674177489505382e-6
9507969	3381	2.259056827824679e-6
9507969	3382	9.985466249418096e-7
9507969	3383	4.113232989766402e-7
9507969	3384	1.601935508688257e-7
9507969	3385	5.99765508013661e-6
9507969	3386	1.0837725312740076e-5
9507969	3387	1.3383759323915001e-5
9507969	3388	1.4553096661984455e-5
9507969	3389	1.5140870345931035e-5
9507969	3390	1.550636807223782e-5
9507969	3391	1.5778210581629537e-5
9507969	3392	1.777979741746094e-5
9507969	3393	1.8066401025862433e-5
9507969	3394	1.872623761300929e-5
9507969	3395	1.9541101210052148e-5
9507969	3396	2.02237133635208e-5
9507969	3397	2.0751480406033807e-5
9507969	3398	2.1150277461856604e-5
9507969	3399	1.852400237112306e-5
9507969	3400	2.164468969567679e-5
9507969	3401	2.575342841737438e-5
9507969	3402	2.8850352464360185e-5
9507969	3403	3.080882379435934e-5
9507969	3404	3.198388367309235e-5
9507969	3405	3.270140950917266e-5
9507969	3406	2.9609172997879796e-5
9507969	3407	2.2948079276829958e-5
9507969	3408	1.6461579434690066e-5
9507969	3409	1.2004322343273088e-5
9507969	3410	9.510056770523079e-6
9507969	3411	8.28030715638306e-6
9507969	3412	7.806788744346704e-6
9507969	3413	2.180117371608503e-5
9507969	3414	4.106223786948249e-5
9507969	3415	5.6205859436886385e-5
9507969	3416	6.53820316074416e-5
9507969	3417	7.016777817625552e-5
9507969	3418	7.254432421177626e-5
9507969	3419	7.376674329861999e-5
9507969	3420	5.775615500169806e-5
9507969	3421	3.616254252847284e-5
9507969	3422	1.9402747057029046e-5
9507969	3423	9.385943485540338e-6
9507969	3424	4.234277639625361e-6
9507969	3425	1.8171342617279151e-6
9507969	3426	7.519928999499825e-7
9507969	3427	2.7823511118185706e-5
9507969	3428	4.173178967903368e-5
9507969	3429	4.7269622882595286e-5
9507969	3430	4.9279748054686934e-5
9507969	3431	5.0114471378037706e-5
9507969	3432	5.047651575296186e-5
9507969	3433	2.2274356524576433e-5
9507969	3434	8.019530469027814e-6
9507969	3435	2.6440197871124838e-6
9507969	3436	8.336476753356692e-7
9507969	3437	2.5495350541859807e-7
9507969	3438	7.618420028165929e-8
9507969	3439	2.2386092979331806e-8
9507969	3440	6.4730003579427375e-9
9507969	3441	4.875415834248997e-5
9507969	3442	6.614693120354787e-5
9507969	3443	7.418754103127867e-5
9507969	3444	7.87942626629956e-5
9507969	3445	8.20380009827204e-5
9507969	3446	8.466333383694291e-5
9507969	3447	8.697611337993294e-5
9507969	3448	3.829944398603402e-5
9507969	3449	2.347879853914492e-5
9507969	3450	1.795425487216562e-5
9507969	3451	1.5682500816183165e-5
9507969	3452	1.4785712664888706e-5
9507969	3453	1.4488951819657814e-5
9507969	3454	1.4445539818552788e-5
9507969	3455	5.284449434839189e-5
9507969	3456	7.000638288445771e-5
9507969	3457	7.752998499199748e-5
9507969	3458	8.177614654414356e-5
9507969	3459	8.554565283702686e-5
9507969	3460	6.173744623083621e-5
9507969	3461	5.518725447473116e-5
9507969	3462	3.171460411977023e-5
9507969	3463	2.681254773051478e-5
9507969	3464	2.927940477093216e-5
9507969	3465	3.291292887297459e-5
9507969	3466	3.574006404960528e-5
9507969	3467	3.7467325455509126e-5
9507969	3468	3.829289926216006e-5
9507969	3469	2.996827424794901e-5
9507969	3470	2.0402769223437645e-5
9507969	3471	1.272480767511297e-5
9507969	3472	7.3823202910716645e-6
9507969	3473	4.007713414466707e-6
9507969	3474	2.075475549645489e-6
9507969	3475	1.0473894462847966e-6
9507969	3476	6.102369752625236e-6
9507969	3477	1.2497962416091468e-5
9507969	3478	1.742759377520997e-5
9507969	3479	2.1060683138784952e-5
9507969	3480	2.399344703007955e-5
9507969	3481	2.5747951440280303e-5
9507969	3482	2.636156204971485e-5
9507969	3483	3.1545663659926504e-5
9507969	3484	3.0170449463184923e-5
9507969	3485	2.8224874768056907e-5
9507969	3486	2.6900255761574954e-5
9507969	3487	2.609067269077059e-5
9507969	3488	2.5569395802449435e-5
9507969	3489	2.529475386836566e-5
9507969	3490	1.6507859982084483e-5
9507969	3491	1.3749980098509695e-5
9507969	3492	1.3442898307403084e-5
9507969	3493	1.4407627531909384e-5
9507969	3494	1.5847159374970943e-5
9507969	3495	1.7229336663149297e-5
9507969	3496	1.834386603150051e-5
9507969	3497	2.2837641154183075e-5
9507969	3498	2.4444341761409305e-5
9507969	3499	2.2661597540718503e-5
9507969	3500	1.942670496646315e-5
9507969	3501	1.60473064170219e-5
9507969	3502	1.3291442883200943e-5
9507969	3503	1.1759383596654516e-5
9507969	3504	1.6277870599878952e-5
9507969	3505	2.644515916472301e-5
9507969	3506	3.812175054918043e-5
9507969	3507	4.829147655982524e-5
9507969	3508	5.842274913447909e-5
9507969	3509	6.478312570834532e-5
9507969	3510	6.797451351303607e-5
9507969	3511	6.031887824065052e-5
9507969	3512	4.562509639072232e-5
9507969	3513	3.0507326300721616e-5
9507969	3514	1.8705812180996872e-5
9507969	3515	1.0852614650502801e-5
9507969	3516	6.081453648221213e-6
9507969	3517	3.3140997857117327e-6
9507969	3518	4.493385858950205e-5
9507969	3519	7.841877231840044e-5
9507969	3520	9.797899838304147e-5
9507969	3521	1.0862006456591189e-4
9507969	3522	1.1508870375109836e-4
9507969	3523	1.1992055078735575e-4
9507969	3524	7.939995703054592e-5
9507969	3525	4.461220669327304e-5
9507969	3526	2.2359061404131353e-5
9507969	3527	1.0606033356452826e-5
9507969	3528	4.923943379253615e-6
9507969	3529	2.260319661218091e-6
9507969	3530	1.029345753522648e-6
9507969	3531	4.645215199161612e-7
9507969	3532	4.585987335303798e-5
9507969	3533	6.633471639361233e-5
9507969	3534	7.843030471121892e-5
9507969	3535	8.732911373954266e-5
9507969	3536	9.432640945306048e-5
9507969	3537	9.76524461293593e-5
9507969	3538	9.756548388395458e-5
9507969	3539	5.2081089961575344e-5
9507969	3540	3.582322460715659e-5
9507969	3541	3.0468650948023424e-5
9507969	3542	2.861251232388895e-5
9507969	3543	2.7496043912833557e-5
9507969	3544	2.6838468329515308e-5
9507969	3545	2.641315950313583e-5
9507969	3546	4.972369424649514e-5
9507969	3547	5.765253081335686e-5
9507969	3548	5.757801773143001e-5
9507969	3549	5.472311386256479e-5
9507969	3550	5.122881702845916e-5
9507969	3551	4.938417987432331e-5
9507969	3552	5.0062546506524086e-5
9507969	3553	2.95383306365693e-5
9507969	3554	2.3862725356593728e-5
9507969	3555	2.5083198124775663e-5
9507969	3556	2.8119027774664573e-5
9507969	3557	3.10163086396642e-5
9507969	3558	3.323598502902314e-5
9507969	3559	3.4770797356031835e-5
9507969	3560	2.9855304092052393e-5
9507969	3561	2.2875919967191294e-5
9507969	3562	1.6215260984608904e-5
9507969	3563	1.079293269867776e-5
9507969	3564	6.810647846577922e-6
9507969	3565	4.105583684577141e-6
9507969	3566	2.3751754270051606e-6
9507969	3567	6.806088549637934e-6
9507969	3568	1.356948177999584e-5
9507969	3569	1.9579434592742473e-5
9507969	3570	2.383902574365493e-5
9507969	3571	2.6498111765249632e-5
9507969	3572	2.8311567803029902e-5
9507969	3573	2.9329206881811842e-5
9507969	3574	3.531031325110234e-5
9507969	3575	3.5746226785704494e-5
9507969	3576	3.48493194906041e-5
9507969	3577	3.5121713153785095e-5
9507969	3578	3.519289748510346e-5
9507969	3579	3.560258846846409e-5
9507969	3580	3.526392538333312e-5
9507969	3581	2.8082697099307552e-5
9507969	3582	2.7777265131589957e-5
9507969	3583	3.098854358540848e-5
9507969	3584	3.471475429250859e-5
9507969	3585	3.772877244045958e-5
9507969	3586	3.9798382204025984e-5
9507969	3587	3.972026752308011e-5
9507969	3588	3.829042543657124e-5
9507969	3589	3.179915074724704e-5
9507969	3590	2.1858902982785366e-5
9507969	3591	1.4947300769563299e-5
9507969	3592	1.1877395081683062e-5
9507969	3593	1.0927549737971276e-5
9507969	3594	1.078736659110291e-5
9507969	3595	1.5698322386015207e-5
9507969	3596	1.9876268197549507e-5
9507969	3597	2.1575599021161906e-5
9507969	3598	1.9883213099092245e-5
9507969	3599	1.9096718460787088e-5
9507969	3600	1.676119791227393e-5
9507969	3601	1.257368057849817e-5
9507969	3602	7.287369044206571e-6
9507969	3603	3.7322031403164146e-6
9507969	3604	1.5469711343030212e-6
9507969	3605	6.391029501173762e-7
9507969	3606	2.56268322118558e-7
9507969	3607	1.0210434453483686e-7
9507969	3608	3.683807392462768e-8
9507969	3609	2.6344748675910523e-6
9507969	3610	3.818550339929061e-6
9507969	3611	4.471435659070266e-6
9507969	3612	5.063388471171493e-6
9507969	3613	4.829328190680826e-6
9507969	3614	4.058687864016974e-6
9507969	3615	1.1690541441566893e-6
9507969	3616	2.933792018211534e-7
9507969	3617	6.732376789386763e-8
9507969	3618	1.446380615277576e-8
9507969	3619	2.996668024835003e-9
9507969	3620	6.378749750624024e-10
9507969	3621	1.6868959007432238e-10
9507969	3622	7.746223107396588e-11
9507969	3623	6.063330147298984e-6
9507969	3624	7.971255399752408e-6
9507969	3625	8.71729753271211e-6
9507969	3626	9.225012945535127e-6
9507969	3627	9.717487046145834e-6
9507969	3628	1.0181167453993112e-5
9507969	3629	1.0570128324616235e-5
9507969	3630	5.95187566432287e-6
9507969	3631	5.0962967179657426e-6
9507969	3632	4.912982149107847e-6
9507969	3633	4.946561602992006e-6
9507969	3634	5.058495844423305e-6
9507969	3635	5.196105121285655e-6
9507969	3636	5.341425094229635e-6
9507969	3637	1.3095811482344288e-5
9507969	3638	1.675954626989551e-5
9507969	3639	1.8371636542724445e-5
9507969	3640	1.9224662537453696e-5
9507969	3641	1.9819313820335083e-5
9507969	3642	2.0271350877010264e-5
9507969	3643	1.922734190884512e-5
9507969	3644	1.4162819752527867e-5
9507969	3645	1.6225967556238174e-5
9507969	3646	1.9366920241736807e-5
9507969	3647	2.026878973993007e-5
9507969	3648	1.650196463742759e-5
9507969	3649	1.336392688244814e-5
9507969	3650	9.328375199402217e-6
9507969	3651	4.8170663831115235e-6
9507969	3652	1.4336566209749435e-6
9508286	0	2.0102324924664572e-5
9508286	1	1.3204221431806218e-5
9508286	2	8.124665328068659e-6
9508286	3	4.693056780524785e-6
9508286	4	2.5108167847065488e-6
9508286	5	1.1997017281828448e-6
9508286	6	5.249305559118511e-7
9508286	7	5.806733952340437e-6
9508286	8	1.239548873854801e-5
9508286	9	1.6492054783157073e-5
9508286	10	1.8253238522447646e-5
9508286	11	1.8101140085491352e-5
9508286	12	1.5878378690104e-5
9508286	13	1.24237494674162e-5
9508286	14	1.009367588267196e-5
9508286	15	8.533946129318792e-6
9508286	16	8.156241165124811e-6
9508286	17	8.05478612164734e-6
9508286	18	8.319739208673127e-6
9508286	19	8.860179150360636e-6
9508286	20	8.008703844097909e-6
9508286	21	7.586302217532648e-6
9508286	22	9.012449481815565e-6
9508286	23	1.0908674994425382e-5
9508286	24	1.279321986658033e-5
9508286	25	1.4150830793369096e-5
9508286	26	1.5351426554843783e-5
9508286	27	1.6521373254363425e-5
9508286	28	1.567927210999187e-5
9508286	29	1.2627258911379613e-5
9508286	30	9.332191439170856e-6
9508286	31	6.927761205588467e-6
9508286	32	5.179926574783167e-6
9508286	33	4.292967332730768e-6
9508286	34	3.7973431972204708e-6
9508286	35	6.657954145339318e-6
9508286	36	1.146102567872731e-5
9508286	37	1.620773946342524e-5
9508286	38	1.9906914531020448e-5
9508286	39	2.2453134079114534e-5
9508286	40	2.3516702640336007e-5
9508286	41	2.4394048523390666e-5
9508286	42	2.0008414139738306e-5
9508286	43	1.32013392430963e-5
9508286	44	7.471733169950312e-6
9508286	45	3.7853037611057516e-6
9508286	46	1.7668309055807185e-6
9508286	47	7.739461693745397e-7
9508286	48	3.2279194783768617e-7
9508286	49	5.183838766242843e-6
9508286	50	8.605590664956253e-6
9508286	51	1.0323866263206583e-5
9508286	52	1.1173106940987054e-5
9508286	53	1.1677432667056564e-5
9508286	54	1.2060130757163279e-5
9508286	55	1.2398905710142571e-5
9508286	56	6.8244917201809585e-6
9508286	57	2.9286809422046645e-6
9508286	58	1.1063793863286264e-6
9508286	59	3.8778699718022835e-7
9508286	60	1.2973984553354967e-7
9508286	61	4.2128419863729505e-8
9508286	62	1.3420569544564387e-8
9508286	63	4.157560962170237e-9
9508286	64	1.5043802704894915e-5
9508286	65	2.376865995756816e-5
9508286	66	2.7616999432211742e-5
9508286	67	2.923357351392042e-5
9508286	68	2.9567188903456554e-5
9508286	69	2.9602897484437563e-5
9508286	70	1.714749487291556e-5
9508286	71	1.0456925338075962e-5
9508286	72	7.553458544862224e-6
9508286	73	6.40351754555013e-6
9508286	74	6.010389824950835e-6
9508286	75	5.928794962528627e-6
9508286	76	5.971938207949279e-6
9508286	77	1.720141153782606e-5
9508286	78	2.54828883043956e-5
9508286	79	2.9921769964857958e-5
9508286	80	3.2104500860441476e-5
9508286	81	3.313263732707128e-5
9508286	82	3.3500480640213937e-5
9508286	83	3.337171801831573e-5
9508286	84	6.443866004701704e-5
9508286	85	7.281429861905053e-5
9508286	86	7.759426080156118e-5
9508286	87	8.167867053998634e-5
9508286	88	8.518083632225171e-5
9508286	89	8.813856402412057e-5
9508286	90	9.072385728359222e-5
9508286	91	4.280909342924133e-5
9508286	92	2.271706034662202e-5
9508286	93	1.2507584870036226e-5
9508286	94	6.763799774489598e-6
9508286	95	3.504786036501173e-6
9508286	96	1.7282847011301783e-6
9508286	97	8.116863909890526e-7
9508286	98	4.94434243591968e-6
9508286	99	1.0403976375528146e-5
9508286	100	1.4475122043222655e-5
9508286	101	1.685666575212963e-5
9508286	102	1.8118224033969454e-5
9508286	103	1.880083800642751e-5
9508286	104	1.9222368791815825e-5
9508286	105	2.1381025362643413e-5
9508286	106	2.2096735847298987e-5
9508286	107	2.2542026272276416e-5
9508286	108	2.3152058929554187e-5
9508286	109	2.377780583628919e-5
9508286	110	2.430171298328787e-5
9508286	111	2.4709741410333663e-5
9508286	112	2.1811620172229595e-5
9508286	113	2.1977290089125745e-5
9508286	114	2.4332757675438188e-5
9508286	115	2.7098009013570845e-5
9508286	116	2.9346574592636898e-5
9508286	117	3.088176526944153e-5
9508286	118	3.1834144465392455e-5
9508286	119	3.0602208425989375e-5
9508286	120	2.637281795614399e-5
9508286	121	2.068422872980591e-5
9508286	122	1.5435281966347247e-5
9508286	123	1.1497811101435218e-5
9508286	124	8.890085155144334e-6
9508286	125	7.305220151465619e-6
9508286	126	1.2905267794849351e-5
9508286	127	2.4725090042920783e-5
9508286	128	3.767893576878123e-5
9508286	129	4.844442446483299e-5
9508286	130	5.465793947223574e-5
9508286	131	5.801150473416783e-5
9508286	132	5.9986530686728656e-5
9508286	133	5.3944379033055156e-5
9508286	134	4.152616020292044e-5
9508286	135	2.8144857424194925e-5
9508286	136	1.7326279703411274e-5
9508286	137	9.929440238920506e-6
9508286	138	5.393293577071745e-6
9508286	139	2.8118454338255106e-6
9508286	140	1.7932659829966724e-5
9508286	141	3.3721629733918235e-5
9508286	142	4.465070378500968e-5
9508286	143	5.1091465138597414e-5
9508286	144	5.469109601108357e-5
9508286	145	5.6765551562421024e-5
9508286	146	5.80971063754987e-5
9508286	147	4.230591366649605e-5
9508286	148	2.5638111765147187e-5
9508286	149	1.3976594345876947e-5
9508286	150	7.137861302908277e-6
9508286	151	3.469647253950825e-6
9508286	152	1.6330374137396575e-6
9508286	153	7.492689633181726e-7
9508286	154	3.377944324256532e-7
9508286	155	3.117575033684261e-5
9508286	156	5.605109254247509e-5
9508286	157	7.204616849776357e-5
9508286	158	8.177629206329584e-5
9508286	159	8.775571041041985e-5
9508286	160	9.173733997158706e-5
9508286	161	6.472138920798898e-5
9508286	162	4.289981006877497e-5
9508286	163	2.9254839319037274e-5
9508286	164	2.1394142095232382e-5
9508286	165	1.7067954104277305e-5
9508286	166	1.470341067033587e-5
9508286	167	1.3213291822467e-5
9508286	168	3.129541073576547e-5
9508286	169	4.8200268793152645e-5
9508286	170	5.933086504228413e-5
9508286	171	6.550767284352332e-5
9508286	172	6.861122528789565e-5
9508286	173	6.999754987191409e-5
9508286	174	7.066171383485198e-5
9508286	175	1.732941746013239e-4
9508286	176	2.1345239656511694e-4
9508286	177	2.3120263358578086e-4
9508286	178	2.4368132289964706e-4
9508286	179	2.559571003075689e-4
9508286	180	2.66417016973719e-4
9508286	181	2.7500317082740366e-4
9508286	182	1.4452514005824924e-4
9508286	183	7.748378993710503e-5
9508286	184	4.1994502680609e-5
9508286	185	2.3043421606416814e-5
9508286	186	1.2748797416861635e-5
9508286	187	7.1019239840097725e-6
9508286	188	3.993461177742574e-6
9508286	189	2.8203753572597634e-6
9508286	190	3.107290467596613e-6
9508286	191	4.514947704592487e-6
9508286	192	6.548920282511972e-6
9508286	193	8.586877811467275e-6
9508286	194	1.0242465577903204e-5
9508286	195	1.1285922482784372e-5
9508286	196	1.3846151887264568e-5
9508286	197	1.5140925825107843e-5
9508286	198	1.52800275827758e-5
9508286	199	1.4779000593989622e-5
9508286	200	1.4306823686638381e-5
9508286	201	1.3930583918408956e-5
9508286	202	1.357597102469299e-5
9508286	203	1.077097203960875e-5
9508286	204	8.1960943134618e-6
9508286	205	6.371537892846391e-6
9508286	206	5.2486393542494625e-6
9508286	207	4.682051894633332e-6
9508286	208	4.53308848591405e-6
9508286	209	4.586877366818953e-6
9508286	210	4.585906935972162e-6
9508286	211	4.379833171697101e-6
9508286	212	3.972214926761808e-6
9508286	213	3.4315237371629337e-6
9508286	214	2.8419867703632917e-6
9508286	215	2.271474613735336e-6
9508286	216	1.7662101754467585e-6
9508286	217	1.9023646018467844e-6
9508286	218	3.113182174274698e-6
9508286	219	5.3300755098462105e-6
9508286	220	8.172602065315004e-6
9508286	221	1.0909818229265511e-5
9508286	222	1.3185197531129234e-5
9508286	223	1.6055402738857083e-5
9508286	224	1.7585463865543716e-5
9508286	225	1.7161395589937456e-5
9508286	226	1.525828156445641e-5
9508286	227	1.2482215424824972e-5
9508286	228	9.545360626361798e-6
9508286	229	6.924397894181311e-6
9508286	230	4.816918590222485e-6
9508286	231	1.5361398254754022e-5
9508286	232	3.241273952880874e-5
9508286	233	5.016802970203571e-5
9508286	234	6.539697642438114e-5
9508286	235	7.625883881701156e-5
9508286	236	8.279010944534093e-5
9508286	237	8.702197374077514e-5
9508286	238	7.739250577287748e-5
9508286	239	6.056710844859481e-5
9508286	240	4.327941496740095e-5
9508286	241	2.8858530640718527e-5
9508286	242	1.824251376092434e-5
9508286	243	1.1082675882789772e-5
9508286	244	6.556597782036988e-6
9508286	245	3.8200623748707585e-6
9508286	246	1.7941165424417704e-5
9508286	247	3.251047746744007e-5
9508286	248	4.4189931941218674e-5
9508286	249	5.285599399940111e-5
9508286	250	5.91964962950442e-5
9508286	251	6.380778359016404e-5
9508286	252	5.285887891659513e-5
9508286	253	4.03172271035146e-5
9508286	254	3.0085644539212808e-5
9508286	255	2.2650428945780732e-5
9508286	256	1.8050401195068844e-5
9508286	257	1.5780962712597102e-5
9508286	258	1.5209332559606992e-5
9508286	259	2.3416929252562113e-5
9508286	260	3.1026876968098804e-5
9508286	261	3.594271038309671e-5
9508286	262	3.87991894967854e-5
9508286	263	4.0494618588127196e-5
9508286	264	4.15064932894893e-5
9508286	265	4.209428880130872e-5
9508286	266	7.229776383610442e-5
9508286	267	8.48607232910581e-5
9508286	268	8.935335790738463e-5
9508286	269	9.06961940927431e-5
9508286	270	9.126436634687707e-5
9508286	271	9.19372687349096e-5
9508286	272	9.280532685806975e-5
9508286	273	5.615163536276668e-5
9508286	274	3.516699871397577e-5
9508286	275	2.2559965145774186e-5
9508286	276	1.4677117178507615e-5
9508286	277	9.613941983843688e-6
9508286	278	6.316313829302089e-6
9508286	279	4.140722012380138e-6
9508286	280	3.406193400223856e-6
9508286	281	3.982640919275582e-6
9508286	282	5.411523034126731e-6
9508286	283	7.198309049272211e-6
9508286	284	8.962842912296765e-6
9508286	285	1.0491062312212307e-5
9508286	286	1.1670925232465379e-5
9508286	287	1.2843438526033424e-5
9508286	288	1.346916633337969e-5
9508286	289	1.3743918316322379e-5
9508286	290	1.3975249203213025e-5
9508286	291	1.4379155800270382e-5
9508286	292	1.493998661317164e-5
9508286	293	1.5493227692786604e-5
9508286	294	1.6251622582785785e-5
9508286	295	1.724091634969227e-5
9508286	296	1.8059521607938223e-5
9508286	297	1.866672573669348e-5
9508286	298	1.9110022549284622e-5
9508286	299	1.941733899002429e-5
9508286	300	1.959872679435648e-5
9508286	301	2.0478470105445012e-5
9508286	302	2.1312835087883286e-5
9508286	303	2.153380773961544e-5
9508286	304	2.0933812265866436e-5
9508286	305	1.9694740331033245e-5
9508286	306	1.807359149097465e-5
9508286	307	1.6569860235904343e-5
9508286	308	1.557850009703543e-5
9508286	309	1.6105814211186953e-5
9508286	310	1.8155958969146013e-5
9508286	311	2.100475103361532e-5
9508286	312	2.3850196157582104e-5
9508286	313	2.6250590963172726e-5
9508286	314	2.8055770599166863e-5
9508286	315	2.7980382583336905e-5
9508286	316	2.5506378733552992e-5
9508286	317	2.130316170223523e-5
9508286	318	1.6507625332451425e-5
9508286	319	1.2042140042467508e-5
9508286	320	8.376838195545133e-6
9508286	321	5.611580490949564e-6
9508286	322	1.2715735465462785e-5
9508286	323	2.448341911076568e-5
9508286	324	3.411596117075533e-5
9508286	325	4.077329867868684e-5
9508286	326	4.484991222852841e-5
9508286	327	4.71881176054012e-5
9508286	328	4.850425830227323e-5
9508286	329	3.8808168028481305e-5
9508286	330	2.6572024580673315e-5
9508286	331	1.6523081285413355e-5
9508286	332	9.62204285315238e-6
9508286	333	5.2491518545139115e-6
9508286	334	2.679200861166464e-6
9508286	335	1.3236310678621521e-6
9508286	336	6.419065243790101e-7
9508286	337	1.5866962712607346e-5
9508286	338	2.9190812711021863e-5
9508286	339	3.848429332720116e-5
9508286	340	4.453827932593413e-5
9508286	341	4.8394984332844615e-5
9508286	342	5.0870054110419005e-5
9508286	343	3.8788766687503085e-5
9508286	344	2.877547922253143e-5
9508286	345	2.2245354557526298e-5
9508286	346	1.8202130377176218e-5
9508286	347	1.571556640556082e-5
9508286	348	1.4183676285028923e-5
9508286	349	1.3230894182925113e-5
9508286	350	2.3800130293238908e-5
9508286	351	3.371052662259899e-5
9508286	352	3.974583887611516e-5
9508286	353	4.145106504438445e-5
9508286	354	4.115990668651648e-5
9508286	355	4.001106208306737e-5
9508286	356	3.9072747313184664e-5
9508286	357	4.74556909466628e-5
9508286	358	4.617554077412933e-5
9508286	359	4.400085163069889e-5
9508286	360	4.2394214688101783e-5
9508286	361	4.257705950294621e-5
9508286	362	4.3770301999757066e-5
9508286	363	4.468809856916778e-5
9508286	364	2.9162318242015317e-5
9508286	365	1.9467957827146165e-5
9508286	366	1.2242951925145462e-5
9508286	367	7.037175237201154e-6
9508286	368	3.7441766380652552e-6
9508286	369	1.8778670209940174e-6
9508286	370	8.978553864835703e-7
9508286	371	4.1109120729743154e-7
9508286	372	6.045251211617142e-6
9508286	373	1.3232623132353183e-5
9508286	374	1.8652046492206864e-5
9508286	375	2.190431405324489e-5
9508286	376	2.367540218983777e-5
9508286	377	2.458354356349446e-5
9508286	378	2.501283051969949e-5
9508286	379	2.4575278075644746e-5
9508286	380	2.314456651220098e-5
9508286	381	2.2485395675175823e-5
9508286	382	2.2690781406708993e-5
9508286	383	2.3250766389537603e-5
9508286	384	2.3876635168562643e-5
9508286	385	2.3670192604186013e-5
9508286	386	2.2146612536744215e-5
9508286	387	2.3669614165555686e-5
9508286	388	2.6812407668330707e-5
9508286	389	2.9870627258787863e-5
9508286	390	3.2182022550841793e-5
9508286	391	3.37860437866766e-5
9508286	392	3.4967903047800064e-5
9508286	393	3.373773870407604e-5
9508286	394	2.882348962884862e-5
9508286	395	2.2367543351720087e-5
9508286	396	1.7000935258693062e-5
9508286	397	1.3353290341910906e-5
9508286	398	1.1138160516566131e-5
9508286	399	9.93559842754621e-6
9508286	400	1.4501307305181399e-5
9508286	401	2.3163118385127746e-5
9508286	402	3.168723196722567e-5
9508286	403	3.805093729170039e-5
9508286	404	4.217847526888363e-5
9508286	405	4.4689379137707874e-5
9508286	406	4.6219782234402373e-5
9508286	407	3.9597511204192415e-5
9508286	408	2.4735591068747453e-5
9508286	409	1.1289578651485499e-5
9508286	410	3.982739599450724e-6
9508286	411	1.3412673069979064e-6
9508286	412	4.5610227061843034e-7
9508286	413	1.7004535379783192e-7
9508286	414	3.363968289704644e-6
9508286	415	5.889299245609436e-6
9508286	416	7.328946139750769e-6
9508286	417	7.471624030586099e-6
9508286	418	7.157015716074966e-6
9508286	419	7.185343292803736e-6
9508286	420	7.543652827735059e-6
9508286	421	4.022147550131194e-6
9508286	422	1.668595359660685e-6
9508286	423	6.109031573942048e-7
9508286	424	2.0174441317521996e-7
9508286	425	6.379554662316878e-8
9508286	426	1.9684945229414552e-8
9508286	427	5.98218719005672e-9
9508286	428	1.8051825589893156e-9
9508286	429	1.2521505595941562e-5
9508286	430	2.022967419179622e-5
9508286	431	2.4210798073909245e-5
9508286	432	2.6328014428145252e-5
9508286	433	2.525907439121511e-5
9508286	434	2.1137946532689966e-5
9508286	435	1.0257054782414343e-5
9508286	436	5.734117621614132e-6
9508286	437	4.0975228330353275e-6
9508286	438	3.563617838153732e-6
9508286	439	3.472904154477874e-6
9508286	440	3.555256625986658e-6
9508286	441	3.703084985318128e-6
9508286	442	1.131388944486389e-5
9508286	443	1.6922584109124728e-5
9508286	444	2.0005823898827657e-5
9508286	445	2.167332604585681e-5
9508286	446	2.2704289222019725e-5
9508286	447	2.3460979718947783e-5
9508286	448	2.4107739591272548e-5
9508286	449	4.700171484728344e-5
9508286	450	5.410664016380906e-5
9508286	451	5.860469536855817e-5
9508286	452	6.22015941189602e-5
9508286	453	6.494782428489998e-5
9508286	454	6.707466673105955e-5
9508286	455	6.886323535582051e-5
9508286	456	3.2182531867874786e-5
9508286	457	1.6985208276310004e-5
9508286	458	9.19033118407242e-6
9508286	459	4.8179795157921035e-6
9508286	460	2.395747060290887e-6
9508286	461	1.1281023262199597e-6
9508286	462	5.061166348241386e-7
9508286	463	4.585016995406477e-6
9508286	464	9.596053132554516e-6
9508286	465	1.3175283129385207e-5
9508286	466	1.5189748410193715e-5
9508286	467	1.6233923815889284e-5
9508286	468	1.681303183431737e-5
9508286	469	1.719051942927763e-5
9508286	470	1.8745446141110733e-5
9508286	471	1.904514283523895e-5
9508286	472	1.938223977049347e-5
9508286	473	2.0009028958156705e-5
9508286	474	2.0669702280429192e-5
9508286	475	2.11222668440314e-5
9508286	476	2.1424939404823817e-5
9508286	477	1.9211158360121772e-05
9508286	478	2.0116727682761848e-5
9508286	479	2.2878295567352325e-5
9508286	480	2.571725781308487e-5
9508286	481	2.7855510779772885e-5
9508286	482	2.9226896003820002e-5
9508286	483	2.998371383000631e-5
9508286	484	2.869770469260402e-5
9508286	485	2.455491994624026e-5
9508286	486	1.9348181012901478e-5
9508286	487	1.4855285371595528e-5
9508286	488	1.1677474503812846e-5
9508286	489	9.754429811437149e-6
9508286	490	8.676150173414499e-6
9508286	491	1.4619356079492718e-5
9508286	492	2.5747694962774403e-5
9508286	493	3.649848804343492e-5
9508286	494	4.370346141513437e-5
9508286	495	4.8008780140662566e-5
9508286	496	5.028949453844689e-5
9508286	497	5.1604369218694046e-5
9508286	498	4.471553984330967e-5
9508286	499	3.244463005103171e-5
9508286	500	2.046611007244792e-5
9508286	501	1.16388737296802e-5
9508286	502	6.135122930572834e-6
9508286	503	3.0548303584509995e-6
9508286	504	1.4567178823199356e-6
9508286	505	1.5139413335418794e-5
9508286	506	2.745078381849453e-5
9508286	507	3.498340447549708e-5
9508286	508	3.907939026248641e-5
9508286	509	4.13207926612813e-5
9508286	510	4.270674253348261e-5
9508286	511	4.374619675218128e-5
9508286	512	2.9360131520661525e-5
9508286	513	1.6092375517473556e-5
9508286	514	7.885467312007677e-6
9508286	515	3.5918326375394827e-6
9508286	516	1.5576354144286597e-6
9508286	517	6.556243192790134e-7
9508286	518	2.7091371634924144e-7
9508286	519	1.1072924621657876e-7
9508286	520	2.7313197278999723e-5
9508286	521	4.763129982165992e-5
9508286	522	5.9821890317834914e-5
9508286	523	6.671043229289353e-5
9508286	524	7.060272037051618e-5
9508286	525	7.297590491361916e-5
9508286	526	4.8809069994604215e-5
9508286	527	3.160363485221751e-5
9508286	528	2.1883175577386282e-5
9508286	529	1.675505882303696e-5
9508286	530	1.4143578482617158e-5
9508286	531	1.2844471712014638e-5
9508286	532	1.2241272088431288e-5
9508286	533	3.0612776754423976e-5
9508286	534	4.6492026740452275e-5
9508286	535	5.674540443578735e-5
9508286	536	6.31741204415448e-5
9508286	537	6.749601743649691e-5
9508286	538	7.04629928804934e-5
9508286	539	7.249836926348507e-5
9508286	540	1.6835083079058677e-4
9508286	541	2.0749484247062355e-4
9508286	542	2.2219435777515173e-4
9508286	543	2.2789352806285024e-4
9508286	544	2.3298509768210351e-4
9508286	545	2.335973404115066e-4
9508286	546	2.157568233087659e-4
9508286	547	9.966410289052874e-5
9508286	548	4.786128192790784e-5
9508286	549	2.403060170763638e-5
9508286	550	1.2594842701219022e-5
9508286	551	6.1873297454440035e-6
9508286	552	3.085064236074686e-6
9508286	553	1.5553757748421049e-6
9508286	554	3.817936885752715e-6
9508286	555	8.27605435915757e-6
9508286	556	1.2256650734343566e-5
9508286	557	1.446121223125374e-5
9508286	558	1.5214454833767377e-5
9508286	559	1.521871945442399e-5
9508286	560	1.4899117559252772e-5
9508286	561	1.7768412362784147e-5
9508286	562	1.9274848455097526e-5
9508286	563	1.9759709175559692e-5
9508286	564	1.9907616660930216e-5
9508286	565	2.0053250409546308e-5
9508286	566	2.0315392248448916e-5
9508286	567	2.061877239611931e-5
9508286	568	1.733346471155528e-5
9508286	569	1.5068965694808867e-5
9508286	570	1.4235514754545875e-5
9508286	571	1.4300616385298781e-5
9508286	572	1.4747767636436038e-5
9508286	573	1.522439288237365e-5
9508286	574	1.5209060620691162e-5
9508286	575	1.462172713218024e-5
9508286	576	1.5800662367837504e-5
9508286	577	1.5775583960930817e-5
9508286	578	1.4748114153917413e-5
9508286	579	1.336842524324311e-5
9508286	580	1.2073555808456149e-5
9508286	581	1.1004585758200847e-5
9508286	582	1.4203200407791883e-5
9508286	583	2.240700450784061e-5
9508286	584	3.247257336624898e-5
9508286	585	4.1459625208517537e-5
9508286	586	4.8064757720567286e-5
9508286	587	5.215041164774448e-5
9508286	588	5.4240605095401406e-5
9508286	589	5.066929224994965e-5
9508286	590	4.176778384135105e-5
9508286	591	3.0867886380292475e-5
9508286	592	1.947036616911646e-5
9508286	593	1.161769796453882e-5
9508286	594	6.713863058394054e-6
9508286	595	3.8078096622484736e-6
9508286	596	1.760921804816462e-5
9508286	597	3.481225576251745e-5
9508286	598	4.762329990626313e-5
9508286	599	5.523973231902346e-5
9508286	600	5.966898606857285e-5
9508286	601	6.251381273614243e-5
9508286	602	6.440721335820854e-5
9508286	603	4.821149195777252e-5
9508286	604	2.966039755847305e-5
9508286	605	1.6659925677231513e-5
9508286	606	8.916073966247495e-6
9508286	607	4.6411805669777095e-6
9508286	608	2.3860984583734535e-6
9508286	609	1.2259480399734457e-6
9508286	610	6.223321520337777e-7
9508286	611	1.5684481695643626e-5
9508286	612	2.9125054425094277e-5
9508286	613	3.87089530704543e-5
9508286	614	4.522256494965404e-5
9508286	615	4.952218660037033e-5
9508286	616	5.2276653150329366e-5
9508286	617	3.977983215008862e-5
9508286	618	2.8808230126742274e-5
9508286	619	2.1606063455692492e-5
9508286	620	1.754933691699989e-5
9508286	621	1.5783514754730277e-5
9508286	622	1.5263263776432723e-5
9508286	623	1.5097426512511447e-5
9508286	624	2.65943835984217e-5
9508286	625	3.7016314308857545e-5
9508286	626	4.3455213017296046e-5
9508286	627	4.68712423753459e-5
9508286	628	4.8638710723025724e-5
9508286	629	4.96546235808637e-5
9508286	630	5.03481351188384e-5
9508286	631	6.905783811816946e-5
9508286	632	7.390189421130344e-5
9508286	633	7.565728446934372e-5
9508286	634	7.704504969296977e-5
9508286	635	7.849061512388289e-5
9508286	636	7.992992323124781e-5
9508286	637	8.119657286442816e-5
9508286	638	4.872199860983528e-5
9508286	639	3.085822027060203e-5
9508286	640	2.0197481717332266e-5
9508286	641	1.3375385606195778e-5
9508286	642	8.835992048261687e-6
9508286	643	5.777384103566874e-6
9508286	644	3.724442194652511e-6
9508286	645	3.937314886570675e-6
9508286	646	6.073891654523322e-6
9508286	647	9.074580702872481e-6
9508286	648	1.2048108146700542e-5
9508286	649	1.4494060451397672e-5
9508286	650	1.629330108698923e-5
9508286	651	1.7521790141472593e-5
9508286	652	2.0785366359632462e-5
9508286	653	2.2738127881893888e-5
9508286	654	2.3415786927216686e-5
9508286	655	2.3473703549825586e-5
9508286	656	2.337652404094115e-5
9508286	657	2.3307489755097777e-5
9508286	658	2.3299608074012212e-5
9508286	659	2.0405392206157558e-5
9508286	660	1.800642530724872e-5
9508286	661	1.7019952792907134e-5
9508286	662	1.7283149645663798e-5
9508286	663	1.8086409909301437e-5
9508286	664	1.894563865789678e-5
9508286	665	1.9639610400190577e-5
9508286	666	2.1719570213463157e-5
9508286	667	2.3909866285976022e-5
9508286	668	2.4910481442930177e-5
9508286	669	2.459158349665813e-5
9508286	670	2.3363698346656747e-5
9508286	671	2.173486973333638e-5
9508286	672	2.1113331968081184e-5
9508286	673	1.831507142924238e-5
9508286	674	1.565765342093073e-5
9508286	675	1.4396624465007335e-5
9508286	676	1.4376299986906815e-5
9508286	677	1.5023040759842843e-5
9508286	678	1.5884712411207147e-5
9508286	679	1.668019285716582e-5
9508286	680	1.6442145351902582e-5
9508286	681	1.4798037227592431e-5
9508286	682	1.1990879102086183e-5
9508286	683	8.75841396918986e-6
9508286	684	5.981220965622924e-6
9508286	685	3.776755420403788e-6
9508286	686	2.1832872789673274e-6
9508286	687	1.1402340533095412e-5
9508286	688	2.134841815859545e-5
9508286	689	2.876437793020159e-5
9508286	690	3.3671545679681e-5
9508286	691	3.682454553199932e-5
9508286	692	3.8915182813070714e-5
9508286	693	4.040249768877402e-5
9508286	694	3.149358235532418e-5
9508286	695	2.0173900338704698e-5
9508286	696	1.0270973689330276e-5
9508286	697	4.473633453017101e-6
9508286	698	1.8667724361876026e-6
9508286	699	7.731845244052238e-7
9508286	700	3.1829742397349037e-7
9508286	701	1.2963128881438024e-7
9508286	702	1.1451052159827668e-5
9508286	703	1.9795430489466526e-5
9508286	704	2.476353620295413e-5
9508286	705	2.6810042982106097e-5
9508286	706	2.759626840997953e-5
9508286	707	2.7882817448698916e-5
9508286	708	1.9584729670896195e-5
9508286	709	1.4670119526272174e-5
9508286	710	1.2235387657710817e-5
9508286	711	1.109260665543843e-5
9508286	712	1.0595094863674603e-5
9508286	713	1.0430459951749071e-5
9508286	714	1.0429599569761194e-5
9508286	715	1.9555780454538763e-5
9508286	716	2.6706717108027078e-5
9508286	717	2.9825207093381323e-5
9508286	718	3.090306927333586e-5
9508286	719	3.0891267670085654e-5
9508286	720	3.05047014990123e-5
9508286	721	3.0414561479119584e-5
9508286	722	3.587009268812835e-5
9508286	723	3.694689803523943e-5
9508286	724	3.9360253140330315e-5
9508286	725	4.2460884287720546e-5
9508286	726	4.5390184823190793e-5
9508286	727	4.7539757360937074e-5
9508286	728	4.9153357394970953e-5
9508286	729	3.257583375670947e-5
9508286	730	2.239064997411333e-5
9508286	731	1.4016622117196675e-5
9508286	732	7.408007604681188e-6
9508286	733	3.6756305235030595e-6
9508286	734	1.7712695807858836e-6
9508286	735	8.212581974476052e-7
9508286	736	3.667602470613929e-7
9508286	737	1.5796305774529174e-7
9508286	738	5.33310685568722e-6
9508286	739	1.185875225928612e-5
9508286	740	1.6847630831762217e-5
9508286	741	1.993367914110422e-5
9508286	742	2.1677402401110157e-5
9508286	743	2.237961052742321e-5
9508286	744	2.2701646230416372e-5
9508286	745	2.314475568709895e-5
9508286	746	2.2802749299444258e-5
9508286	747	2.291669079568237e-5
9508286	748	2.3735028662486002e-5
9508286	749	2.364214014960453e-5
9508286	750	2.343291816941928e-5
9508286	751	2.3518665329902433e-5
9508286	752	2.1983165424899198e-5
9508286	753	2.381268495810218e-5
9508286	754	2.7426611268310808e-5
9508286	755	3.0938150302972645e-5
9508286	756	3.362569987075403e-5
9508286	757	3.542922422639094e-5
9508286	758	3.6590332456398755e-5
9508286	759	3.543640923453495e-5
9508286	760	3.0690258427057415e-5
9508286	761	2.4420334739261307e-5
9508286	762	1.8825210645445623e-5
9508286	763	1.4839442883385345e-5
9508286	764	1.2388769391691312e-5
9508286	765	1.101919770007953e-5
9508286	766	1.41164109663805e-5
9508286	767	2.1425712475320324e-5
9508286	768	2.9591654310934246e-5
9508286	769	3.6215598811395466e-5
9508286	770	4.0727023588260636e-5
9508286	771	4.316530248615891e-5
9508286	772	4.4505093683255836e-5
9508286	773	3.895436384482309e-5
9508286	774	2.8623722755583003e-5
9508286	775	1.748537579260301e-5
9508286	776	9.044450052897446e-6
9508286	777	4.1288781176263e-6
9508286	778	1.6476349173899507e-6
9508286	779	6.013132178850356e-7
9508286	780	5.720148692489602e-6
9508286	781	8.5553019744111225e-06
9508286	782	8.288437129522208e-6
9508286	783	7.2733278102532495e-6
9508286	784	6.850000772828935e-6
9508286	785	7.096135050232988e-6
9508286	786	7.69649886933621e-6
9508286	787	4.236420409142738e-6
9508286	788	1.8008794313573162e-6
9508286	789	6.72379144361912e-7
9508286	790	2.3139621418977185e-7
9508286	791	7.191922435367815e-8
9508286	792	2.1775880654217872e-8
9508286	793	6.497504756453054e-9
9508286	794	1.1782467481680214e-5
9508286	795	1.895716013677884e-5
9508286	796	2.2615746274823323e-5
9508286	797	2.4264021703856997e-5
9508286	798	2.2822194296168163e-5
9508286	799	1.826298830565065e-5
9508286	800	1.5164874639594927e-5
9508286	801	7.230149094539229e-6
9508286	802	3.999924501840724e-6
9508286	803	2.9529458061006153e-6
9508286	804	2.72451893579273e-6
9508286	805	2.7992371087748324e-06
9508286	806	2.9789187010464957e-6
9508286	807	3.1881052109383745e-6
9508286	808	1.0167101208935492e-5
9508286	809	1.5474293832085095e-5
9508286	810	1.8493741663405672e-5
9508286	811	2.0170784409856424e-5
9508286	812	2.120778663083911e-5
9508286	813	2.1975361960357986e-5
9508286	814	2.2613332475884818e-5
9508286	815	4.313316094339825e-5
9508286	816	4.827122756978497e-5
9508286	817	5.075549415778369e-5
9508286	818	5.229853559285402e-5
9508286	819	5.33892962266691e-5
9508286	820	5.2423572924453765e-5
9508286	821	4.612443444784731e-5
9508286	822	1.8817563613993116e-5
9508286	823	9.116102773987222e-6
9508286	824	4.472579803405097e-6
9508286	825	2.1467089936777484e-6
9508286	826	1.0047115210909396e-6
9508286	827	4.529463524249877e-7
9508286	828	1.957023698651028e-7
9508286	829	3.243797209506738e-6
9508286	830	6.68867824060726e-6
9508286	831	9.05527122085914e-6
9508286	832	1.0413411473564338e-5
9508286	833	1.11840054159984e-5
9508286	834	1.167145455838181e-5
9508286	835	1.202600196847925e-5
9508286	836	1.3251908058009576e-5
9508286	837	1.380814501317218e-5
9508286	838	1.4093596291786525e-5
9508286	839	1.4453659787250217e-5
9508286	840	1.4869596270727925e-5
9508286	841	1.529838664282579e-5
9508286	842	1.57091944856802e-5
9508286	843	1.4555701454810333e-5
9508286	844	1.598484413989354e-5
9508286	845	1.866653656179551e-5
9508286	846	2.1147836378077045e-5
9508286	847	2.294539808644913e-5
9508286	848	2.413210313534364e-5
9508286	849	2.4918150302255526e-5
9508286	850	2.3298696760321036e-5
9508286	851	1.9044571672566235e-5
9508286	852	1.4217792340787128e-5
9508286	853	1.0437293894938193e-5
9508286	854	8.039017302508e-6
9508286	855	6.700426183670061e-6
9508286	856	6.010864126437809e-6
9508286	857	1.4738802747160662e-5
9508286	858	2.895266516134143e-5
9508286	859	4.147180152358487e-5
9508286	860	4.966629421687685e-5
9508286	861	5.429589873529039e-5
9508286	862	5.6786077038850635e-5
9508286	863	5.8291610912419856e-5
9508286	864	4.892023207503371e-5
9508286	865	3.3612275728955865e-5
9508286	866	1.9893959688488394e-5
9508286	867	1.0593691513349768e-5
9508286	868	5.22703612659825e-6
9508286	869	2.4374965050810715e-6
9508286	870	1.0873666269617388e-6
9508286	871	1.346411863778485e-5
9508286	872	2.2694670406053774e-5
9508286	873	2.7233925720793195e-5
9508286	874	2.9036751584499143e-5
9508286	875	2.950526868517045e-5
9508286	876	2.9326305593713187e-5
9508286	877	2.8454645871534012e-5
9508286	878	1.595159301359672e-5
9508286	879	7.1895965447765775e-6
9508286	880	2.8445126645237906e-6
9508286	881	1.008477056529955e-6
9508286	882	3.399261174763524e-7
9508286	883	1.1256474863330368e-7
9508286	884	3.707078022330279e-8
9508286	885	1.797443110262975e-5
9508286	886	2.9961920517962426e-5
9508286	887	3.6831406760029495e-5
9508286	888	4.084033935214393e-5
9508286	889	4.340309169492684e-5
9508286	890	4.527722194325179e-5
9508286	891	4.688146509579383e-5
9508286	892	2.9325590730877593e-5
9508286	893	1.8421764252707362e-5
9508286	894	1.299919040320674e-5
9508286	895	1.0524776371312328e-5
9508286	896	9.465043149248231e-6
9508286	897	9.069653970072977e-6
9508286	898	8.979916856333148e-6
9508286	899	2.3606235117767937e-5
9508286	900	3.4897693694802e-5
9508286	901	4.137713403906673e-5
9508286	902	4.4944499677512795e-5
9508286	903	4.7028399421833456e-5
9508286	904	4.838429231313057e-5
9508286	905	4.9436523113399744e-5
9508286	906	1.0743059101514518e-4
9508286	907	1.2560539471451193e-4
9508286	908	1.332724787062034e-4
9508286	909	1.38306146254763e-4
9508286	910	1.4281427138485014e-4
9508286	911	1.4722795458510518e-4
9508286	912	1.5206716489046812e-4
9508286	913	7.307283522095531e-5
9508286	914	3.800241756835021e-5
9508286	915	2.069235051749274e-5
9508286	916	1.1495506441860925e-5
9508286	917	6.323589786916273e-6
9508286	918	3.4062356917274883e-6
9508286	919	1.7878772951007704e-6
9508286	920	4.693537448474672e-6
9508286	921	9.868850611383095e-6
9508286	922	1.4503818420052994e-5
9508286	923	1.769332266121637e-5
9508286	924	1.950009936990682e-5
9508286	925	2.032362317549996e-5
9508286	926	2.0802854123758152e-5
9508286	927	2.3770184270688333e-5
9508286	928	2.431534812785685e-5
9508286	929	2.3407161279465072e-5
9508286	930	2.2185296984389424e-5
9508286	931	2.1134355847607367e-5
9508286	932	2.0449706426006742e-5
9508286	933	2.012611184909474e-5
9508286	934	1.5687650375184603e-5
9508286	935	1.287674513150705e-5
9508286	936	1.1971418643952347e-5
9508286	937	1.1939772775804158e-5
9508286	938	1.205934677273035e-5
9508286	939	1.2215006790938787e-5
9508286	940	1.2772304216923658e-5
9508286	941	1.3423693417280447e-5
9508286	942	1.3161625247448683e-5
9508286	943	1.186113240692066e-5
9508286	944	9.94644778984366e-6
9508286	945	7.993990948307328e-6
9508286	946	6.7979403866047505e-6
9508286	947	6.171907898533391e-6
9508286	948	8.296258783957455e-6
9508286	949	1.3648419553646818e-5
9508286	950	2.0574958398356102e-5
9508286	951	2.7419300749897957e-5
9508286	952	3.314723653602414e-5
9508286	953	3.7504341889871284e-5
9508286	954	4.077143603353761e-5
9508286	955	4.005704613518901e-5
9508286	956	3.4350221540080383e-5
9508286	957	2.556357139837928e-5
9508286	958	1.7221023881575093e-5
9508286	959	1.0866463526326697e-5
9508286	960	6.505014425783884e-6
9508286	961	3.643032869149465e-6
9508286	962	1.9141669326927513e-5
9508286	963	3.695322811836377e-5
9508286	964	4.972631359123625e-5
9508286	965	5.674546628142707e-5
9508286	966	6.0181620938237756e-5
9508286	967	6.0277980082901195e-5
9508286	968	5.933424108661711e-5
9508286	969	4.1823026549536735e-5
9508286	970	2.464428689563647e-5
9508286	971	1.252752190339379e-5
9508286	972	5.739051175623899e-6
9508286	973	2.5003207611007383e-6
9508286	974	1.0779973536045873e-6
9508286	975	4.646517481887713e-7
9508286	976	1.3874917385692243e-5
9508286	977	2.4941798983491026e-5
9508286	978	3.241751255700365e-5
9508286	979	3.7245255953166634e-5
9508286	980	4.040233761770651e-5
9508286	981	4.25628932134714e-5
9508286	982	4.4132240873295814e-5
9508286	983	3.334655411890708e-5
9508286	984	2.546917494328227e-5
9508286	985	2.078024590446148e-5
9508286	986	1.8008782717515714e-5
9508286	987	1.633001011214219e-5
9508286	988	1.5318877558456734e-5
9508286	989	1.4733854186488315e-5
9508286	990	2.617755853862036e-5
9508286	991	3.639478381955996e-5
9508286	992	4.2865340219577774e-5
9508286	993	4.655267912312411e-5
9508286	994	4.861962952418253e-5
9508286	995	4.984551924280822e-5
9508286	996	5.0638464017538354e-5
9508286	997	6.731293979100883e-5
9508286	998	7.074617315083742e-5
9508286	999	7.191152690211311e-5
9508286	1000	7.33235792722553e-5
9508286	1001	7.512768934248015e-5
9508286	1002	7.70288534113206e-5
9508286	1003	7.870786794228479e-5
9508286	1004	4.945048931404017e-5
9508286	1005	3.3005500881699845e-5
9508286	1006	2.2522419385495596e-5
9508286	1007	1.529149812995456e-5
9508286	1008	1.0173985174333211e-5
9508286	1009	6.588992164324736e-6
9508286	1010	4.1411490201426204e-6
9508286	1011	4.7196690502460115e-6
9508286	1012	7.715100764471572e-6
9508286	1013	1.1513245226524305e-5
9508286	1014	1.4959025975258555e-5
9508286	1015	1.7580236089997925e-5
9508286	1016	1.940848960657604e-5
9508286	1017	2.058416066574864e-5
9508286	1018	2.235443753306754e-5
9508286	1019	2.28267272177618e-5
9508286	1020	2.274622420372907e-5
9508286	1021	2.274172038596589e-5
9508286	1022	2.2979344066698104e-5
9508286	1023	2.3429320208379067e-5
9508286	1024	2.396838135609869e-5
9508286	1025	2.237784065073356e-5
9508286	1026	2.139872231055051e-5
9508286	1027	2.1475201720022596e-5
9508286	1028	2.2357235138770193e-5
9508286	1029	2.3616703401785344e-5
9508286	1030	2.4812454284983687e-5
9508286	1031	2.57238898484502e-5
9508286	1032	2.7229525585426018e-5
9508286	1033	2.791164479276631e-5
9508286	1034	2.7048507035942748e-5
9508286	1035	2.489283178874757e-5
9508286	1036	2.209890772064682e-5
9508286	1037	1.9243105271016248e-5
9508286	1038	1.6664902432239614e-5
9508286	1039	1.4315436601464171e-5
9508286	1040	1.3169317753636278e-5
9508286	1041	1.3527577721106354e-5
9508286	1042	1.4942613233870361e-5
9508286	1043	1.6774953110143542e-5
9508286	1044	1.852587411121931e-5
9508286	1045	1.994124431803357e-5
9508286	1046	2.017180850089062e-5
9508286	1047	1.867353785200976e-5
9508286	1048	1.5823034118511714e-5
9508286	1049	1.2366849659883883e-5
9508286	1050	9.022576705319807e-6
9508286	1051	6.195844434842002e-6
9508286	1052	3.993452992290258e-6
9508286	1053	1.2348781638138462e-5
9508286	1054	2.359427344345022e-5
9508286	1055	3.180976273142733e-5
9508286	1056	3.542319609550759e-5
9508286	1057	3.610246130847372e-5
9508286	1058	3.414640013943426e-5
9508286	1059	3.0671806598547846e-5
9508286	1060	1.846445411501918e-5
9508286	1061	9.244312423106749e-6
9508286	1062	4.200320290692616e-6
9508286	1063	1.7961455114345881e-6
9508286	1064	7.346088182202948e-7
9508286	1065	2.919821611158113e-7
9508286	1066	1.1393203180887213e-7
9508286	1067	1.1393975910323206e-5
9508286	1068	1.9690953195095062e-5
9508286	1069	2.2729960619471967e-5
9508286	1070	2.1300040316418745e-5
9508286	1071	1.904923738038633e-5
9508286	1072	1.773383337422274e-5
9508286	1073	1.4190320143825375e-5
9508286	1074	7.219342933240114e-6
9508286	1075	4.8896308726398274e-6
9508286	1076	4.182232260063756e-6
9508286	1077	3.6505123262031702e-6
9508286	1078	3.4991271604667418e-6
9508286	1079	3.6048829770152224e-6
9508286	1080	3.884706984536024e-6
9508286	1081	8.593394341005478e-6
9508286	1082	1.2071050150552765e-5
9508286	1083	1.4211156667442992e-5
9508286	1084	1.5658635675208643e-5
9508286	1085	1.681874528003391e-5
9508286	1086	1.7864131223177537e-5
9508286	1087	1.8835411538020708e-5
9508286	1088	2.308782859472558e-5
9508286	1089	2.5723240469233133e-5
9508286	1090	2.9320621251827106e-5
9508286	1091	3.2909945730352774e-5
9508286	1092	3.579789336072281e-5
9508286	1093	3.791403287323192e-5
9508286	1094	3.944276613765396e-5
9508286	1095	2.6922762117465027e-5
9508286	1096	1.6617641449556686e-5
9508286	1097	8.52613720780937e-6
9508286	1098	4.016129423689563e-6
9508286	1099	1.8314854060008656e-6
9508286	1100	8.223044005717384e-7
9508286	1101	3.506274879327975e-7
9508286	1102	1.392042605630195e-7
9508286	1103	3.7959155179123627e-6
9508286	1104	7.489665676985169e-6
9508286	1105	9.551841685606632e-6
9508286	1106	1.073915609595133e-5
9508286	1107	1.1341322533553466e-5
9508286	1108	1.1305355656077154e-5
9508286	1109	1.1548263501026668e-5
9508286	1110	1.1776975043176208e-5
9508286	1111	1.2072492609149776e-5
9508286	1112	1.2834191693400498e-5
9508286	1113	1.3871450391889084e-5
9508286	1114	1.3121734809828922e-5
9508286	1115	9.848390618572012e-6
9508286	1116	8.502815944666509e-6
9508286	1117	8.56466249388177e-6
9508286	1118	1.059798159985803e-5
9508286	1119	1.3450649021251593e-5
9508286	1120	1.6215373761951923e-5
9508286	1121	1.8522039681556635e-5
9508286	1122	2.039982791757211e-5
9508286	1123	2.1713582100346684e-5
9508286	1124	2.043509084614925e-5
9508286	1125	1.6627584045636468e-5
9508286	1126	1.2469629837141838e-5
9508286	1127	9.4313745648833e-6
9508286	1128	7.665692464797758e-6
9508286	1129	6.781908268749248e-6
9508286	1130	6.404605755960802e-6
9508286	1131	1.1108742910437286e-5
9508286	1132	1.893465014290996e-5
9508286	1133	2.616580604808405e-5
9508286	1134	3.126918454654515e-5
9508286	1135	3.443258901825175e-5
9508286	1136	3.5682540328707546e-5
9508286	1137	3.61654456355609e-5
9508286	1138	2.6606940082274377e-5
9508286	1139	1.2622263966477476e-5
9508286	1140	4.853535301663214e-6
9508286	1141	1.9861149667121936e-6
9508286	1142	5.985784810036421e-7
9508286	1143	2.1755509749254998e-7
9508286	1144	8.817266916594235e-8
9508286	1145	2.2089066078478936e-6
9508286	1146	3.9096212276490405e-6
9508286	1147	5.029961812397232e-6
9508286	1148	5.82870188736706e-6
9508286	1149	6.473354005720466e-6
9508286	1150	7.0445639721583575e-6
9508286	1151	7.543667379650287e-6
9508286	1152	3.7248796616040636e-6
9508286	1153	1.304860234085936e-6
9508286	1154	3.9231795767591393e-7
9508286	1155	1.030281140401712e-7
9508286	1156	2.498858364674561e-8
9508286	1157	5.123988344735153e-9
9508286	1158	1.150037620689659e-9
9508286	1159	3.5387452044233214e-6
9508286	1160	5.902332304685842e-6
9508286	1161	7.69921734899981e-6
9508286	1162	7.3824048740789294e-6
9508286	1163	7.333339908655034e-6
9508286	1164	7.892923349572811e-6
9508286	1165	8.790975698502734e-6
9508286	1166	5.259855697659077e-6
9508286	1167	3.4954041439050343e-6
9508286	1168	2.883125034713885e-6
9508286	1169	2.7942494398303097e-6
9508286	1170	2.9054353944957256e-6
9508286	1171	3.0697772217536112e-6
9508286	1172	3.236355723856832e-6
9508286	1173	9.956484063877724e-6
9508286	1174	1.4815571375947911e-5
9508286	1175	1.734046782075893e-5
9508286	1176	1.848299871198833e-5
9508286	1177	1.9031391275348142e-5
9508286	1178	1.9478566173347645e-5
9508286	1179	1.9964885723311454e-5
9508286	1180	3.857358387904242e-5
9508286	1181	4.454858571989462e-5
9508286	1182	4.863702997681685e-5
9508286	1183	5.2082988986512646e-5
9508286	1184	5.4854874179000035e-5
9508286	1185	5.704584327759221e-5
9508286	1186	5.874204362044111e-5
9508286	1187	2.7457914256956428e-5
9508286	1188	1.4497216398012824e-5
9508286	1189	7.785885827615857e-6
9508286	1190	4.019920197606552e-6
9508286	1191	1.9616036297520623e-6
9508286	1192	9.052004656950885e-7
9508286	1193	3.9736607959639514e-7
9508286	1194	4.232776518620085e-6
9508286	1195	8.770024578552693e-6
9508286	1196	1.1945870937779546e-5
9508286	1197	1.3742181181441993e-5
9508286	1198	1.4701443433295935e-5
9508286	1199	1.5255503058142494e-5
9508286	1200	1.5636849639122374e-5
9508286	1201	1.6979282008833252e-5
9508286	1202	1.7398833733750507e-5
9508286	1203	1.7857091734185815e-5
9508286	1204	1.847585735959001e-5
9508286	1205	1.9071430870098993e-5
9508286	1206	1.9549903299775906e-5
9508286	1207	1.9915218217647634e-5
9508286	1208	1.8384082068223506e-5
9508286	1209	1.987857831409201e-5
9508286	1210	2.2922509742784314e-5
9508286	1211	2.581765511422418e-5
9508286	1212	2.7921234504901804e-5
9508286	1213	2.9260940209496766e-5
9508286	1214	3.0073115340201184e-5
9508286	1215	2.8604783437913284e-5
9508286	1216	2.4161065084626898e-5
9508286	1217	1.867145147116389e-5
9508286	1218	1.3970723557577003e-5
9508286	1219	1.0720372301875614e-5
9508286	1220	8.769473424763419e-6
9508286	1221	7.712459591857623e-6
9508286	1222	1.4528458450513426e-5
9508286	1223	2.735189627856016e-5
9508286	1224	4.022858047392219e-5
9508286	1225	4.990213710698299e-5
9508286	1226	5.592617526417598e-5
9508286	1227	5.92367141507566e-5
9508286	1228	6.084091364755295e-5
9508286	1229	5.2673254685942084e-5
9508286	1230	3.827673208434135e-5
9508286	1231	2.429611595289316e-5
9508286	1232	1.3929186934547033e-5
9508286	1233	7.392144652840216e-6
9508286	1234	3.7034546949143987e-6
9508286	1235	1.7780137113732053e-6
9508286	1236	1.6090729332063347e-5
9508286	1237	2.9096556318108924e-5
9508286	1238	3.708953954628669e-5
9508286	1239	4.146587889408693e-5
9508286	1240	4.393223935039714e-5
9508286	1241	4.55099725513719e-5
9508286	1242	4.666107997763902e-5
9508286	1243	3.1562736694468185e-5
9508286	1244	1.7386591935064644e-5
9508286	1245	8.543018338968977e-6
9508286	1246	3.916641617252026e-6
9508286	1247	1.7172241086882423e-6
9508286	1248	7.297259685401514e-7
9508286	1249	3.036381883703143e-7
9508286	1250	2.792542909446638e-5
9508286	1251	4.875093509326689e-5
9508286	1252	6.150762783363461e-5
9508286	1253	6.902142195031047e-5
9508286	1254	7.357732829404995e-5
9508286	1255	7.58742680773139e-5
9508286	1256	7.712383376201615e-5
9508286	1257	5.174446778255515e-5
9508286	1258	3.363135692779906e-5
9508286	1259	2.334275995963253e-5
9508286	1260	1.7854099496616982e-5
9508286	1261	1.5199098015727941e-5
9508286	1262	1.3978627976030111e-5
9508286	1263	1.3326341104402672e-05
9508286	1264	3.026127342309337e-5
9508286	1265	4.409354005474597e-5
9508286	1266	5.2532577683450654e-5
9508286	1267	5.749329284299165e-5
9508286	1268	6.0422171372920275e-5
9508286	1269	6.181136996019632e-5
9508286	1270	6.224313983693719e-5
9508286	1271	1.4478435332421213e-4
9508286	1272	1.7398103955201805e-4
9508286	1273	1.8488644855096936e-4
9508286	1274	1.9092454749625176e-4
9508286	1275	1.9715947564691305e-4
9508286	1276	2.0380147907417268e-4
9508286	1277	2.122453151969239e-4
9508286	1278	1.0846772056538612e-4
9508286	1279	5.795374818262644e-5
9508286	1280	3.1769897759659216e-5
9508286	1281	1.7697891962598078e-5
9508286	1282	9.96096059679985e-6
9508286	1283	5.62120749236783e-6
9508286	1284	3.165441512464895e-6
9508286	1285	3.0550238534488017e-6
9508286	1286	4.641154646378709e-6
9508286	1287	6.916377060406376e-6
9508286	1288	8.909573807613924e-6
9508286	1289	1.0223296158073936e-5
9508286	1290	1.0809931154653896e-5
9508286	1291	1.093347145797452e-5
9508286	1292	1.5023499145172536e-5
9508286	1293	1.914331005536951e-5
9508286	1294	2.207469333370682e-5
9508286	1295	2.395245428488124e-5
9508286	1296	2.5037927116500214e-5
9508286	1297	2.442968798277434e-5
9508286	1298	2.4958746507763863e-5
9508286	1299	1.9705419617821462e-5
9508286	1300	1.617630186956376e-5
9508286	1301	1.7742298950906843e-5
9508286	1302	2.0668278011726215e-5
9508286	1303	2.3059412342263386e-5
9508286	1304	2.4463621230097488e-5
9508286	1305	2.503567338862922e-5
9508286	1306	2.4528080757590942e-5
9508286	1307	2.26213269343134e-5
9508286	1308	1.9511378923198208e-5
9508286	1309	1.5734845874249004e-5
9508286	1310	1.2033997336402535e-5
9508286	1311	8.845117008604575e-6
9508286	1312	6.296764695434831e-6
9508286	1313	6.2596500356448814e-6
9508286	1314	9.34897343540797e-6
9508286	1315	1.4649518561782315e-5
9508286	1316	2.053486241493374e-5
9508286	1317	2.764485907391645e-5
9508286	1318	3.375321830390021e-5
9508286	1319	3.765648216358386e-5
9508286	1320	3.728666706592776e-5
9508286	1321	3.2754694984760135e-5
9508286	1322	2.5973175070248544e-5
9508286	1323	1.902483927551657e-5
9508286	1324	1.305042314925231e-5
9508286	1325	8.466502549708821e-6
9508286	1326	5.281204266793793e-6
9508286	1327	1.8137645383831114e-5
9508286	1328	3.6408790037967265e-5
9508286	1329	5.219255399424583e-5
9508286	1330	6.275568739511073e-5
9508286	1331	6.544037751154974e-5
9508286	1332	6.522924377350137e-5
9508286	1333	6.50199071969837e-5
9508286	1334	4.894792436971329e-5
9508286	1335	3.13060954795219e-5
9508286	1336	1.814991446735803e-5
9508286	1337	9.887426131172106e-6
9508286	1338	5.182396307645831e-6
9508286	1339	2.665701003934373e-6
9508286	1340	1.3542655779019697e-6
9508286	1341	1.6302343283314258e-5
9508286	1342	2.9970235118526034e-5
9508286	1343	3.959002424380742e-5
9508286	1344	4.5727912947768345e-5
9508286	1345	4.968793291482143e-5
9508286	1346	5.2410374337341636e-5
9508286	1347	5.4372776503441855e-5
9508286	1348	4.161598189966753e-5
9508286	1349	3.0654646252514794e-5
9508286	1350	2.3439128199242987e-5
9508286	1351	1.9081095160800032e-5
9508286	1352	1.6468869944219477e-5
9508286	1353	1.4825029211351648e-5
9508286	1354	1.374170278722886e-5
9508286	1355	2.4086524717858993e-5
9508286	1356	3.419252607272938e-5
9508286	1357	4.083880776306614e-5
9508286	1358	4.4499240175355226e-5
9508286	1359	4.642273052013479e-5
9508286	1360	4.750434527522884e-5
9508286	1361	4.8216679715551436e-5
9508286	1362	7.015786104602739e-5
9508286	1363	7.697012915741652e-5
9508286	1364	7.944527897052467e-5
9508286	1365	8.083127613645047e-5
9508286	1366	8.203621109714732e-5
9508286	1367	8.297422755276784e-5
9508286	1368	8.342203364009038e-5
9508286	1369	5.096379027236253e-5
9508286	1370	3.286988430772908e-5
9508286	1371	2.165052319469396e-5
9508286	1372	1.4143714906822424e-5
9508286	1373	9.042864803632256e-6
9508286	1374	5.679361038346542e-6
9508286	1375	3.5034931897826027e-6
9508286	1376	4.2917927203234285e-6
9508286	1377	7.238344096549554e-6
9508286	1378	1.4175444448483177e-5
9508286	1379	1.9638810044853017e-5
9508286	1380	2.269015385536477e-5
9508286	1381	2.4199054678319953e-5
9508286	1382	2.490461520210374e-5
9508286	1383	2.7788635634351522e-5
9508286	1384	2.9254597393446602e-5
9508286	1385	2.9895652915001847e-5
9508286	1386	3.0446859454968944e-5
9508286	1387	3.110645047854632e-5
9508286	1388	3.17801495839376e-5
9508286	1389	3.232754170312546e-5
9508286	1390	2.8626487619476393e-5
9508286	1391	2.6010537112597376e-5
9508286	1392	2.5295403247582726e-5
9508286	1393	2.5818191716098227e-5
9508286	1394	2.681543628568761e-5
9508286	1395	2.779207716230303e-5
9508286	1396	2.8518436010926962e-5
9508286	1397	2.885096546378918e-5
9508286	1398	3.147290044580586e-5
9508286	1399	3.18920829158742e-5
9508286	1400	2.956050229840912e-5
9508286	1401	2.592215059848968e-5
9508286	1402	2.2119258574093692e-5
9508286	1403	1.8775906937662512e-5
9508286	1404	1.639097899897024e-5
9508286	1405	1.6171416064025834e-5
9508286	1406	1.7966194718610495e-5
9508286	1407	2.0768649847013876e-5
9508286	1408	2.3688809960731305e-5
9508286	1409	2.6068448278238066e-5
9508286	1410	2.7630565455183387e-5
9508286	1411	2.649376983754337e-5
9508286	1412	2.269539618282579e-5
9508286	1413	1.745989720802754e-5
9508286	1414	1.1936394912481774e-5
9508286	1415	7.552796432719333e-6
9508286	1416	4.500940576690482e-6
9508286	1417	2.5603208086977247e-6
9508286	1418	1.15314542199485e-5
9508286	1419	2.1962870960123837e-5
9508286	1420	2.8697357265627943e-5
9508286	1421	3.02352291328134e-5
9508286	1422	2.923326610471122e-5
9508286	1423	2.799845242407173e-5
9508286	1424	2.73073364951415e-5
9508286	1425	1.7786889657145366e-5
9508286	1426	9.431551006855443e-6
9508286	1427	4.46415288024582e-6
9508286	1428	1.972003929040511e-6
9508286	1429	8.237569772973075e-7
9508286	1430	3.1248376330950123e-7
9508286	1431	1.0806344619140873e-7
9508286	1432	9.708565812616143e-6
9508286	1433	1.2942969078721944e-5
9508286	1434	1.3916159332438838e-5
9508286	1435	1.4906782780599315e-5
9508286	1436	1.4219085642253049e-5
9508286	1437	1.1075170732510742e-5
9508286	1438	9.234744538844097e-6
9508286	1439	5.476212663779734e-6
9508286	1440	3.872652541758725e-6
9508286	1441	3.301222932350356e-6
9508286	1442	3.244932031520875e-6
9508286	1443	3.47093737218529e-6
9508286	1444	3.817412107309792e-6
9508286	1445	4.1854837036225945e-6
9508286	1446	9.212434633809607e-6
9508286	1447	1.341647748631658e-5
9508286	1448	1.618041096662637e-5
9508286	1449	1.801466896722559e-5
9508286	1450	1.9366294509381987e-5
9508286	1451	2.0425144612090662e-5
9508286	1452	2.130601387761999e-5
9508286	1453	2.6239047656417824e-5
9508286	1454	2.9259867005748674e-5
9508286	1455	3.329442915855907e-5
9508286	1456	3.7261052057147026e-5
9508286	1457	4.0405455365544185e-5
9508286	1458	4.2658579332055524e-5
9508286	1459	4.4228381739230826e-05
9508286	1460	3.0172081096679904e-5
9508286	1461	2.0258747099433094e-5
9508286	1462	1.2639212400245015e-5
9508286	1463	7.262890449055703e-6
9508286	1464	3.872546130878618e-6
9508286	1465	1.9331557723489823e-6
9508286	1466	9.066833968063293e-7
9508286	1467	3.721746395513037e-7
9508286	1468	5.690504622180015e-6
9508286	1469	1.1581758371903561e-5
9508286	1470	1.5479645298910327e-5
9508286	1471	1.752925709297415e-5
9508286	1472	1.8367180018685758e-5
9508286	1473	1.8242342775920406e-5
9508286	1474	1.799314486561343e-5
9508286	1475	1.7596004909137264e-5
9508286	1476	1.684685776126571e-5
9508286	1477	1.506305761722615e-5
9508286	1478	1.4006817764311563e-5
9508286	1479	1.3103329365549143e-5
9508286	1480	1.1993418411293533e-5
9508286	1481	1.1122525393147953e-5
9508286	1482	1.1483970411063638e-5
9508286	1483	1.3830584975949023e-5
9508286	1484	1.6785110346972942e-5
9508286	1485	1.949724173755385e-5
9508286	1486	2.1455562091432512e-5
9508286	1487	2.3001968656899408e-5
9508286	1488	2.431464417895768e-5
9508286	1489	2.3081232939148322e-5
9508286	1490	1.9083605366176926e-5
9508286	1491	1.453017921448918e-5
9508286	1492	1.0944040695903823e-5
9508286	1493	8.430271918768995e-6
9508286	1494	7.017995812930167e-6
9508286	1495	6.417536496883258e-6
9508286	1496	1.090421574190259e-5
9508286	1497	1.7871245290734805e-5
9508286	1498	2.0565375962178223e-5
9508286	1499	2.0214189135003835e-5
9508286	1500	2.0617508198483847e-5
9508286	1501	2.1889070922043175e-5
9508286	1502	2.3585645976709202e-5
9508286	1503	1.9914219592465088e-5
9508286	1504	1.3451890481519513e-5
9508286	1505	7.727136107860133e-6
9508286	1506	3.954798557970207e-6
9508286	1507	1.8605269360705279e-6
9508286	1508	8.214910280912591e-7
9508286	1509	3.4546565075288527e-7
9508286	1510	5.4934644140303135e-6
9508286	1511	9.179280823445879e-6
9508286	1512	1.1062234079872724e-5
9508286	1513	1.2002142284472939e-5
9508286	1514	1.2557151421788149e-5
9508286	1515	1.2971739124623127e-5
9508286	1516	1.3334196410141885e-5
9508286	1517	7.45313627703581e-6
9508286	1518	3.259713139414089e-6
9508286	1519	1.2539168210423668e-6
9508286	1520	4.4636061602432164e-7
9508286	1521	1.4941667814127868e-7
9508286	1522	4.760012828342042e-8
9508286	1523	1.462934040574737e-8
9508286	1524	1.468850859964732e-5
9508286	1525	2.2992657250142656e-5
9508286	1526	2.6298119337297976e-5
9508286	1527	2.758918344625272e-5
9508286	1528	2.8396218112902716e-5
9508286	1529	2.919690996350255e-5
9508286	1530	3.0000777769600973e-5
9508286	1531	1.6837693692650646e-5
9508286	1532	8.763284313317854e-6
9508286	1533	5.1118176997988485e-6
9508286	1534	3.7885145047766855e-6
9508286	1535	3.301845026726369e-6
9508286	1536	3.0316246011352632e-6
9508286	1537	2.8510492029454326e-6
9508286	1538	7.864535291446373e-6
9508286	1539	1.1223714864172507e-5
9508286	1540	1.3357084753806703e-5
9508286	1541	1.4670521522930358e-5
9508286	1542	1.41100499604363e-5
9508286	1543	1.1517385246406775e-5
9508286	1544	9.820048035180662e-6
9508286	1545	1.67039343068609e-5
9508286	1546	1.7649288565735333e-5
9508286	1547	1.9628927475423552e-5
9508286	1548	2.1660502170561813e-5
9508286	1549	2.0218025383655913e-5
9508286	1550	1.7912714611156844e-5
9508286	1551	1.8780754544422962e-5
9508286	1552	8.926328519009985e-6
9508286	1553	4.968496341462014e-6
9508286	1554	2.7857465738634346e-6
9508286	1555	1.4754018593521323e-6
9508286	1556	7.294073043340177e-7
9508286	1557	3.37715505338565e-7
9508286	1558	1.4526203528930637e-7
9508286	1559	2.6556449483905453e-6
9508286	1560	5.208186394156655e-6
9508286	1561	6.8375452428881545e-6
9508286	1562	7.809754606569186e-6
9508286	1563	8.441710633633193e-6
9508286	1564	8.91372656042222e-6
9508286	1565	9.304985724156722e-6
9508286	1566	1.03903075796552e-5
9508286	1567	1.092814181902213e-5
9508286	1568	1.1416035704314709e-5
9508286	1569	1.1923899364774115e-5
9508286	1570	1.2401877029333264e-5
9508286	1571	1.2819745279557537e-5
9508286	1572	1.3161231436242815e-5
9508286	1573	1.2406365385686513e-5
9508286	1574	1.3944989404990338e-5
9508286	1575	1.6443891581729986e-5
9508286	1576	1.865944250312168e-5
9508286	1577	2.0253013644833118e-5
9508286	1578	2.1337504222174175e-5
9508286	1579	2.2112308215582743e-5
9508286	1580	2.0685061826952733e-5
9508286	1581	1.6888443497009575e-5
9508286	1582	1.2713736396108288e-5
9508286	1583	9.558387318975292e-6
9508286	1584	7.663829819648527e-6
9508286	1585	6.69366954753059e-6
9508286	1586	6.249530997592956e-6
9508286	1587	1.438934759789845e-5
9508286	1588	2.737021895882208e-5
9508286	1589	3.907195059582591e-5
9508286	1590	4.715621980722062e-5
9508286	1591	5.202449392527342e-5
9508286	1592	5.4807340347906575e-5
9508286	1593	5.643935946864076e-5
9508286	1594	4.7438694309676066e-5
9508286	1595	3.26633125951048e-5
9508286	1596	1.9330687791807577e-5
9508286	1597	1.0135010597878136e-5
9508286	1598	4.91475339003955e-6
9508286	1599	2.2055137378629297e-6
9508286	1600	9.50663320509193e-7
9508286	1601	1.2769139175361488e-5
9508286	1602	2.220458372903522e-5
9508286	1603	2.7516511181602255e-5
9508286	1604	3.0300785510917194e-5
9508286	1605	3.188127084285952e-5
9508286	1606	3.291136090410873e-5
9508286	1607	3.366624878253788e-5
9508286	1608	2.0668796423706226e-5
9508286	1609	1.0124836990144104e-5
9508286	1610	4.402947070047958e-6
9508286	1611	1.7810485815061838e-6
9508286	1612	6.897099069647084e-7
9508286	1613	2.600556001652876e-7
9508286	1614	9.661383160164405e-8
9508286	1615	2.324225897609722e-5
9508286	1616	3.941810427932069e-5
9508286	1617	4.854878716287203e-5
9508286	1618	5.340286224964075e-5
9508286	1619	4.940767394145951e-5
9508286	1620	4.6759192628087476e-5
9508286	1621	4.6802000724710524e-5
9508286	1622	2.96314901788719e-5
9508286	1623	1.917674126161728e-5
9508286	1624	1.3940606550022494e-5
9508286	1625	1.1450601050455589e-5
9508286	1626	1.0378194019722287e-5
9508286	1627	9.970466635422781e-6
9508286	1628	9.844444321061019e-6
9508286	1629	2.50680841418216e-5
9508286	1630	3.6958273994969204e-5
9508286	1631	4.382381303003058e-5
9508286	1632	4.7614710638299584e-5
9508286	1633	4.9891237722476944e-5
9508286	1634	5.164311369298957e-5
9508286	1635	5.325542952050455e-5
9508286	1636	1.1643311881925911e-4
9508286	1637	1.3861108163837343e-4
9508286	1638	1.4957832172513008e-4
9508286	1639	1.563947444083169e-4
9508286	1640	1.6154117474798113e-4
9508286	1641	1.662626164034009e-4
9508286	1642	1.7048747395165265e-4
9508286	1643	8.007880387594923e-5
9508286	1644	4.016850652988069e-5
9508286	1645	2.0858084099018015e-5
9508286	1646	1.0951383046631236e-5
9508286	1647	5.785406301583862e-6
9508286	1648	3.0641704142908566e-6
9508286	1649	1.6132922837641672e-6
9508286	1650	3.6648023069574265e-6
9508286	1651	7.833516974642407e-6
9508286	1652	1.1854363037855364e-5
9508286	1653	1.4459862541116308e-5
9508286	1654	1.5977266230038367e-5
9508286	1655	1.7094051145249978e-5
9508286	1656	1.7980311895371415e-5
9508286	1657	2.195332126575522e-5
9508286	1658	2.3834063540562056e-5
9508286	1659	2.4295937691931613e-5
9508286	1660	2.4358565497095697e-5
9508286	1661	2.4388355086557567e-5
9508286	1662	2.4398732421104796e-5
9508286	1663	2.446091457386501e-5
9508286	1664	2.026733272941783e-5
9508286	1665	1.7373033188050613e-5
9508286	1666	1.5885234461165965e-5
9508286	1667	1.504965803178493e-5
9508286	1668	1.4386948350875173e-5
9508286	1669	1.39388139359653e-5
9508286	1670	1.3570719602284953e-5
9508286	1671	1.3048281289229635e-5
9508286	1672	1.2030133802909404e-5
9508286	1673	1.0518532690184657e-5
9508286	1674	8.726221494725905e-6
9508286	1675	6.959811798878945e-6
9508286	1676	5.397577751864446e-6
9508286	1677	4.122969585296232e-6
9508286	1678	5.254505595075898e-6
9508286	1679	9.361717275169212e-6
9508286	1680	1.4819884199823719e-5
9508286	1681	2.7801681426353753e-5
9508286	1682	3.6233526770956814e-5
9508286	1683	4.112998431082815e-5
9508286	1684	4.429821638041176e-5
9508286	1685	4.1632738430052996e-5
9508286	1686	3.337558882776648e-5
9508286	1687	2.341438812436536e-5
9508286	1688	1.4865329831081908e-5
9508286	1689	8.771935426921118e-6
9508286	1690	4.9027999011741485e-6
9508286	1691	2.6265806809533387e-6
9508286	1692	1.8312832253286615e-5
9508286	1693	3.4856973798014224e-5
9508286	1694	4.658176840166561e-5
9508286	1695	5.380451329983771e-5
9508286	1696	5.747481918660924e-5
9508286	1697	5.89428236708045e-5
9508286	1698	5.981224967399612e-5
9508286	1699	4.36872651334852e-5
9508286	1700	2.6844531021197326e-5
9508286	1701	1.4952093806641642e-5
9508286	1702	7.842605555197224e-6
9508286	1703	3.957133230869658e-6
9508286	1704	1.956643927769619e-6
9508286	1705	9.545881312078563e-7
9508286	1706	1.579017953190487e-5
9508286	1707	2.868154479074292e-5
9508286	1708	3.727674265974201e-5
9508286	1709	4.24768659286201e-5
9508286	1710	4.5528020564233884e-5
9508286	1711	4.7296929551521316e-5
9508286	1712	4.79691443615593e-5
9508286	1713	3.6005025322083384e-5
9508286	1714	2.7611942641669884e-5
9508286	1715	2.2899785108165815e-5
9508286	1716	2.0502191546256654e-5
9508286	1717	1.8564665879239328e-5
9508286	1718	1.7124517398769967e-5
9508286	1719	1.6354506442439742e-5
9508286	1720	2.3099815734894946e-5
9508286	1721	2.8398459107847884e-5
9508286	1722	3.170728086843155e-5
9508286	1723	3.379505142220296e-5
9508286	1724	3.520182508509606e-5
9508286	1725	3.6221441405359656e-5
9508286	1726	3.701314562931657e-5
9508286	1727	5.453033008961938e-5
9508286	1728	6.16039105807431e-5
9508286	1729	6.685440166620538e-5
9508286	1730	7.176546932896599e-5
9508286	1731	7.617199298692867e-5
9508286	1732	7.981484668562189e-5
9508286	1733	8.264230564236641e-5
9508286	1734	5.459679232444614e-5
9508286	1735	3.749492680071853e-5
9508286	1736	2.574990867287852e-5
9508286	1737	1.719941974442918e-5
9508286	1738	1.0957111044263002e-5
9508286	1739	6.63105402054498e-6
9508286	1740	3.6202670798957115e-6
9508286	1741	5.819492798764259e-6
9508286	1742	1.078767490980681e-5
9508286	1743	1.5620886188116856e-5
9508286	1744	1.917088229674846e-5
9508286	1745	2.1422894860734232e-5
9508286	1746	2.2741342036169954e-5
9508286	1747	2.348923953832127e-5
9508286	1748	2.6403824449516833e-5
9508286	1749	2.8292604838497937e-5
9508286	1750	2.9779355827486143e-5
9508286	1751	3.12919364660047e-5
9508286	1752	3.273171387263574e-5
9508286	1753	3.389589983271435e-5
9508286	1754	3.471078161965124e-5
9508286	1755	3.18026686727535e-5
9508286	1756	3.0905088351573795e-5
9508286	1757	3.246166306780651e-5
9508286	1758	3.509533416945487e-5
9508286	1759	3.7668745790142566e-5
9508286	1760	3.968653982155956e-5
9508286	1761	4.113661634619348e-5
9508286	1762	4.249499397701584e-5
9508286	1763	4.054649980389513e-5
9508286	1764	3.524235944496468e-5
9508286	1765	2.9083297704346478e-5
9508286	1766	2.3856759071350098e-5
9508286	1767	1.9644337953650393e-5
9508286	1768	1.6864460121723823e-5
9508286	1769	1.9082564904238097e-5
9508286	1770	2.614955883473158e-5
9508286	1771	3.442226807237603e-5
9508286	1772	4.137652649660595e-5
9508286	1773	4.623160930350423e-5
9508286	1774	4.926702240481973e-5
9508286	1775	5.1045117288595065e-5
9508286	1776	4.2979721911251545e-5
9508286	1777	2.64164791587973e-5
9508286	1778	1.3928048247180413e-5
9508286	1779	6.9861825977568515e-6
9508286	1780	3.373088702574023e-6
9508286	1781	1.5649006854800973e-6
9508286	1782	7.002805091360642e-7
9508286	1783	8.07043306849664e-6
9508286	1784	1.4102939530857839e-5
9508286	1785	1.7297927115578204e-5
9508286	1786	1.8789836758514866e-5
9508286	1787	1.9445595171418972e-5
9508286	1788	1.947583405126352e-5
9508286	1789	1.9166738638887182e-5
9508286	1790	1.0606228897813708e-5
9508286	1791	4.62761727249017e-6
9508286	1792	1.8103236243405263e-6
9508286	1793	6.66174230445904e-7
9508286	1794	2.3573147700517438e-7
9508286	1795	8.134743012533363e-8
9508286	1796	2.7608336949924706e-8
9508286	1797	8.848589459375944e-6
9508286	1798	1.4384481801243965e-5
9508286	1799	1.6452222553198226e-5
9508286	1800	1.631729719520081e-5
9508286	1801	1.4308208847069182e-5
9508286	1802	1.276473903999431e-5
9508286	1803	1.2227123079355806e-5
9508286	1804	8.479962161800358e-6
9508286	1805	6.808611942688003e-6
9508286	1806	6.112300525273895e-6
9508286	1807	5.95245546719525e-6
9508286	1808	6.005690920574125e-6
9508286	1809	6.1695664044236764e-6
9508286	1810	6.378882972057909e-6
9508286	1811	1.2644163689401466e-5
9508286	1812	1.7511152691440657e-5
9508286	1813	2.0400082576088607e-5
9508286	1814	2.1848227333975956e-5
9508286	1815	2.2434447600971907e-5
9508286	1816	2.2749087293050252e-5
9508286	1817	2.274461257911753e-5
9508286	1818	2.7224259611102752e-5
9508286	1819	2.9647359042428434e-5
9508286	1820	3.3261647331528366e-5
9508286	1821	3.6988192732678726e-5
9508286	1822	3.994582948507741e-5
9508286	1823	4.2066727473866194e-5
9508286	1824	4.357958459877409e-5
9508286	1825	2.9841186915291473e-5
9508286	1826	2.0335746739874594e-5
9508286	1827	1.2930423508805688e-5
9508286	1828	7.579926204925869e-6
9508286	1829	4.121648089494556e-6
9508286	1830	2.100662868542713e-6
9508286	1831	1.0139788173546549e-6
9508286	1832	4.6777242346252024e-7
9508286	1833	6.074922112020431e-6
9508286	1834	1.3400698662735522e-5
9508286	1835	1.9054663425777107e-5
9508286	1836	2.250267607450951e-5
9508286	1837	2.437715738778934e-5
9508286	1838	2.5367466150783002e-5
9508286	1839	2.5922221539076418e-5
9508286	1840	2.569920980022289e-5
9508286	1841	2.4433184080407955e-5
9508286	1842	2.3326885639107786e-5
9508286	1843	2.3012453311821446e-5
9508286	1844	2.3083732230588794e-5
9508286	1845	2.3226242774398997e-5
9508286	1846	2.349795977352187e-5
9508286	1847	2.0340359697001986e-5
9508286	1848	1.8700637156143785e-5
9508286	1849	1.9442944903858006e-5
9508286	1850	2.1048012058599852e-5
9508286	1851	2.1038234990555793e-5
9508286	1852	1.6673780919518322e-5
9508286	1853	1.4357532563735731e-5
9508286	1854	1.2286383935133927e-5
9508286	1855	1.0021640264312737e-5
9508286	1856	8.004884875845164e-6
9508286	1857	6.609034244320355e-6
9508286	1858	5.857277756149415e-6
9508286	1859	5.574619535764214e-6
9508286	1860	5.571209840127267e-6
9508286	1861	9.683343705546577e-6
9508286	1862	1.628751306270715e-5
9508286	1863	2.2382504539564252e-5
9508286	1864	2.57850388152292e-5
9508286	1865	2.6538546080701053e-5
9508286	1866	2.6652163796825334e-5
9508286	1867	2.631359348015394e-5
9508286	1868	1.8062180970446207e-5
9508286	1869	8.240003808168694e-6
9508286	1870	2.8107772322982782e-06
9508286	1871	1.1071457493017078e-6
9508286	1872	4.785512146554538e-7
9508286	1873	2.1433213248656102e-7
9508286	1874	9.246048904287818e-8
9508286	1875	2.371460141148418e-6
9508286	1876	4.0176810216507874e-6
9508286	1877	4.822467417398002e-6
9508286	1878	5.219766080699628e-6
9508286	1879	5.5568925745319575e-6
9508286	1880	5.932512067374773e-6
9508286	1881	6.368265076162061e-6
9508286	1882	3.326721980556613e-6
9508286	1883	1.329712290498719e-6
9508286	1884	4.6594638547503564e-7
9508286	1885	1.512490825916757e-7
9508286	1886	4.6727407720936753e-8
9508286	1887	1.3994871927991426e-8
9508286	1888	4.120388918948947e-9
9508286	1889	1.0333130376238842e-5
9508286	1890	1.6457614037790336e-5
9508286	1891	1.9479017282719724e-5
9508286	1892	2.0682158719864674e-5
9508286	1893	2.124359889421612e-5
9508286	1894	2.172023414459545e-5
9508286	1895	2.2239950340008363e-5
9508286	1896	1.2749151210300624e-5
9508286	1897	7.621419626957504e-6
9508286	1898	5.089556452730903e-6
9508286	1899	4.098176304978551e-6
9508286	1900	3.7758411508548306e-6
9508286	1901	3.7304102988855448e-6
9508286	1902	3.798113766606548e-6
9508286	1903	1.1385204743419308e-5
9508286	1904	1.6896743545657955e-5
9508286	1905	1.9889408577000722e-5
9508286	1906	2.149199826817494e-5
9508286	1907	2.247149132017512e-5
9508286	1908	2.3199940187623724e-5
9508286	1909	2.383445098530501e-5
9508286	1910	4.6509077947121114e-5
9508286	1911	5.354405220714398e-5
9508286	1912	5.698751556337811e-5
9508286	1913	5.79433144594077e-5
9508286	1914	5.755541133112274e-5
9508286	1915	5.672900806530379e-5
9508286	1916	5.360877912607975e-5
9508286	1917	2.315044912393205e-5
9508286	1918	1.167933351098327e-5
9508286	1919	6.150358785816934e-6
9508286	1920	3.156555067107547e-6
9508286	1921	1.5398394452859065e-6
9508286	1922	7.111597142284154e-7
9508286	1923	3.124286536149157e-7
9508286	1924	4.0462987271894235e-6
9508286	1925	8.384857210330665e-6
9508286	1926	1.1375224858056754e-5
9508286	1927	1.3042832506471314e-5
9508286	1928	1.3937823496235069e-5
9508286	1929	1.4476116120931692e-5
9508286	1930	1.4864795048197266e-5
9508286	1931	1.6205523934331723e-5
9508286	1932	1.6656929801683873e-5
9508286	1933	1.708925628918223e-5
9508286	1934	1.7661166566540487e-5
9508286	1935	1.7989914340432733e-5
9508286	1936	1.8032489606412128e-5
9508286	1937	1.7974360162043013e-5
9508286	1938	1.6045922166085802e-5
9508286	1939	1.6992882592603564e-5
9508286	1940	1.9478839021758176e-5
9508286	1941	2.195921479142271e-5
9508286	1942	2.384407889621798e-5
9508286	1943	2.5122042643488385e-5
9508286	1944	2.5980081773013808e-5
9508286	1945	2.458944800309837e-5
9508286	1946	2.0491963368840516e-5
9508286	1947	1.564375270390883e-5
9508286	1948	1.1682161130011082e-5
9508286	1949	9.044537364388816e-6
9508286	1950	7.489193194487598e-6
9508286	1951	6.627599759667646e-6
9508286	1952	1.549572880321648e-5
9508286	1953	3.064356496906839e-5
9508286	1954	4.5014701754553244e-5
9508286	1955	5.536483513424173e-5
9508286	1956	6.173519068397582e-5
9508286	1957	6.532493716804311e-5
9508286	1958	6.727597792632878e-5
9508286	1959	5.7948778703575954e-5
9508286	1960	4.148084917687811e-5
9508286	1961	2.558535743446555e-5
9508286	1962	1.4075199032959063e-5
9508286	1963	7.08756942913169e-6
9508286	1964	3.3373567021044437e-6
9508286	1965	1.3669447298525483e-6
9508286	1966	1.3434651009447407e-5
9508286	1967	2.2317110051517375e-5
9508286	1968	2.71918634098256e-5
9508286	1969	2.9937926228740253e-5
9508286	1970	3.177088001393713e-5
9508286	1971	3.323104829178192e-5
9508286	1972	3.453719546087086e-5
9508286	1973	2.1592848497675732e-5
9508286	1974	1.0542369636823423e-5
9508286	1975	4.5914748625364155e-6
9508286	1976	1.8790491367326467e-6
9508286	1977	7.40515133657027e-7
9508286	1978	2.8497424864326604e-7
9508286	1979	1.0811645267949643e-7
9508286	1980	2.46454819716746e-5
9508286	1981	4.2293904698453844e-5
9508286	1982	5.255431460682303e-5
9508286	1983	5.824361142003909e-5
9508286	1984	6.151583511382341e-5
9508286	1985	6.361011764965951e-5
9508286	1986	6.496954301837832e-5
9508286	1987	4.195129076833837e-5
9508286	1988	2.6271472961525433e-5
9508286	1989	1.7811378711485304e-5
9508286	1990	1.3660974218510091e-5
9508286	1991	1.1747009011742193e-5
9508286	1992	1.0899172593781259e-5
9508286	1993	1.0543007192609366e-5
9508286	1994	2.7296109692542814e-5
9508286	1995	4.094276300747879e-5
9508286	1996	4.9029629735741764e-5
9508286	1997	5.342582880984992e-5
9508286	1998	5.581850200542249e-5
9508286	1999	5.723045251215808e-5
9508286	2000	5.814111136714928e-5
9508286	2001	1.3132805179338902e-4
9508286	2002	1.5898178389761597e-4
9508286	2003	1.7361569916829467e-4
9508286	2004	1.8332233594264835e-4
9508286	2005	1.8860658747144043e-4
9508286	2006	1.920562790473923e-4
9508286	2007	1.9669916946440935e-4
9508286	2008	9.376210800837725e-5
9508286	2009	4.616494697984308e-5
9508286	2010	2.3331383999902755e-5
9508286	2011	1.1939265277760569e-5
9508286	2012	6.116148597357096e-6
9508286	2013	3.14560929837171e-6
9508286	2014	1.6140047591761686e-6
9508286	2015	3.7610213894367917e-6
9508286	2016	8.531216735718772e-6
9508286	2017	1.3702502656087745e-5
9508286	2018	1.7790571291698143e-5
9508286	2019	2.0357303583296016e-5
9508286	2020	2.1495170585694723e-5
9508286	2021	2.1677846234524623e-5
9508286	2022	2.3048243747325614e-5
9508286	2023	2.253838647447992e-5
9508286	2024	2.0943727577105165e-5
9508286	2025	1.933668136189226e-5
9508286	2026	1.8253360394737683e-5
9508286	2027	1.7756581655703485e-5
9508286	2028	1.7597420082893223e-5
9508286	2029	1.4529996406054124e-5
9508286	2030	1.1989438462478574e-5
9508286	2031	1.0633347301336471e-5
9508286	2032	1.0476504030521028e-5
9508286	2033	1.1121644092781935e-5
9508286	2034	1.1897520380443893e-5
9508286	2035	1.2477537893573754e-5
9508286	2036	1.2694572433247231e-5
9508286	2037	1.2029905519739259e-5
9508286	2038	1.0580989510344807e-5
9508286	2039	8.661213541927282e-6
9508286	2040	6.678938007098623e-6
9508286	2041	4.930486284138169e-6
9508286	2042	3.5323257634445326e-6
9508286	2043	4.678951881942339e-6
9508286	2044	8.67223207023926e-6
9508286	2045	1.4180089237925131e-5
9508286	2046	1.994750346057117e-5
9508286	2047	2.516394124540966e-5
9508286	2048	2.9332466510822996e-5
9508286	2049	3.2205723982769996e-5
9508286	2050	3.2397088943980634e-5
9508286	2051	2.9455153708113357e-5
9508286	2052	2.436145041428972e-5
9508286	2053	1.8517132048145868e-5
9508286	2054	1.3183101145841647e-5
9508286	2055	8.936099220591132e-6
9508286	2056	5.813261395815061e-6
9508286	2057	1.740142033668235e-5
9508286	2058	3.4471893741283566e-5
9508286	2059	5.064971628598869e-5
9508286	2060	6.444725295295939e-5
9508286	2061	7.487151015084237e-5
9508286	2062	8.144130697473884e-5
9508286	2063	8.521868585376069e-5
9508286	2064	7.490773714380339e-5
9508286	2065	5.7959659898187965e-5
9508286	2066	4.117945718462579e-5
9508286	2067	2.751203101070132e-5
9508286	2068	1.750770752551034e-5
9508286	2069	1.0752677553682588e-5
9508286	2070	6.497689355455805e-6
9508286	2071	1.953304308699444e-5
9508286	2072	3.3802185498643667e-5
9508286	2073	4.523078678175807e-5
9508286	2074	5.335009336704388e-5
9508286	2075	5.85262750973925e-5
9508286	2076	6.12826261203736e-5
9508286	2077	6.290440069278702e-5
9508286	2078	4.971894668415189e-5
9508286	2079	3.709787051775493e-5
9508286	2080	2.7694904929376207e-5
9508286	2081	2.1260191715555266e-5
9508286	2082	1.7041382307070307e-5
9508286	2083	1.4492271475319285e-5
9508286	2084	1.304588295170106e-5
9508286	2085	2.1986801584716886e-5
9508286	2086	3.1183550163405016e-5
9508286	2087	3.787967943935655e-5
9508286	2088	4.220094342599623e-5
9508286	2089	4.4890959543408826e-5
9508286	2090	4.655422890209593e-5
9508286	2091	4.7494999307673424e-5
9508286	2092	7.483587978640571e-5
9508286	2093	8.46490147523582e-5
9508286	2094	8.835638436721638e-5
9508286	2095	8.978868572739884e-5
9508286	2096	9.057990973815322e-5
9508286	2097	9.134228457696736e-5
9508286	2098	9.21906903386116e-5
9508286	2099	5.554024755838327e-5
9508286	2100	3.458198989392258e-5
9508286	2101	2.197511821577791e-5
9508286	2102	1.4094845937506761e-5
9508286	2103	9.074532499653287e-6
9508286	2104	5.834832791151712e-6
9508286	2105	3.733789526449982e-6
9508286	2106	4.966619144397555e-6
9508286	2107	9.111767212743871e-6
9508286	2108	1.380566209263634e-5
9508286	2109	1.7859600120573305e-5
9508286	2110	2.0746338122989982e-5
9508286	2111	2.2519485355587676e-5
9508286	2112	2.3511827748734504e-5
9508286	2113	2.3369264454231597e-5
9508286	2114	2.1994126655044965e-5
9508286	2115	2.0532739654299803e-5
9508286	2116	1.958296707016416e-5
9508286	2117	1.9185972632840276e-5
9508286	2118	1.915789835038595e-5
9508286	2119	1.9287743270979263e-5
9508286	2120	1.853273352026008e-5
9508286	2121	1.814187635318376e-5
9508286	2122	1.8520095181884244e-5
9508286	2123	1.9483813957776874e-5
9508286	2124	2.0510595277301036e-5
9508286	2125	2.1412934074760415e-5
9508286	2126	2.226534161309246e-5
9508286	2127	2.42786954913754e-5
9508286	2128	2.614446566440165e-5
9508286	2129	2.665302781679202e-5
9508286	2130	2.5659795937826857e-5
9508286	2131	2.3644550310564227e-5
9508286	2132	2.1289804863044992e-5
9508286	2133	1.9650540707516484e-5
9508286	2134	1.8022150470642373e-5
9508286	2135	1.9208229787182063e-5
9508286	2136	2.4578817829024047e-5
9508286	2137	3.0332395908772014e-5
9508286	2138	3.4711854823399335e-5
9508286	2139	3.75325143977534e-5
9508286	2140	3.973213097197004e-5
9508286	2141	3.578909672796726e-5
9508286	2142	2.7479278287501074e-5
9508286	2143	1.8571365217212588e-5
9508286	2144	1.1389649444026873e-5
9508286	2145	6.169096650410211e-6
9508286	2146	3.059119762838236e-6
9508286	2147	1.4008114703756291e-6
9508286	2148	9.718671208247542e-6
9508286	2149	1.5627949323970824e-5
9508286	2150	1.855873233580496e-5
9508286	2151	2.017688711930532e-5
9508286	2152	2.1323858163668774e-5
9508286	2153	2.226953256467823e-5
9508286	2154	2.2349086066242307e-5
9508286	2155	1.0042383109976072e-5
9508286	2156	3.239175612179679e-6
9508286	2157	1.021174057314056e-6
9508286	2158	3.159615857839526e-7
9508286	2159	9.230652864289368e-8
9508286	2160	2.1128572669226742e-8
9508286	2161	4.181607060615988e-9
9508286	2162	2.4660398594278377e-6
9508286	2163	3.715535285664373e-6
9508286	2164	4.5950637286296114e-6
9508286	2165	5.058377155364724e-6
9508286	2166	5.143866474099923e-6
9508286	2167	5.435195362224476e-6
9508286	2168	5.367143330659019e-6
9508286	2169	3.086324113610317e-6
9508286	2170	2.2099206944403704e-6
9508286	2171	1.978391537704738e-6
9508286	2172	1.9977069314336404e-6
9508286	2173	2.1116677544341655e-6
9508286	2174	2.2759313651476987e-6
9508286	2175	2.4634953206259524e-6
9508286	2176	5.547748060052982e-6
9508286	2177	8.16417104942957e-6
9508286	2178	9.944263183570001e-6
9508286	2179	1.1189164069946855e-5
9508286	2180	1.216182681673672e-5
9508286	2181	1.2994466487725731e-5
9508286	2182	1.3728480553254485e-5
9508286	2183	1.7427515558665618e-5
9508286	2184	2.0518658857326955e-5
9508286	2185	2.4258679331978783e-5
9508286	2186	2.704756843741052e-5
9508286	2187	2.5341782020404935e-5
9508286	2188	1.8691402146941982e-5
9508286	2189	1.6729503840906546e-5
9508286	2190	1.1151127182529308e-5
9508286	2191	7.157078016462037e-6
9508286	2192	3.5590817333286395e-6
9508286	2193	1.4783042843191652e-6
9508286	2194	6.484084451585659e-7
9508286	2195	2.894947215281718e-7
9508286	2196	1.2641305602301145e-7
9508286	2197	5.293977523024296e-8
9508286	2198	2.1232816393990106e-8
9508286	2199	2.9983825697854627e-6
9508286	2200	6.267233402468264e-6
9508286	2201	8.538013389625121e-6
9508286	2202	9.9300013971515e-6
9508286	2203	1.0833206033566967e-5
9508286	2204	1.1487637493701186e-5
9508286	2205	1.2019534551654942e-5
9508286	2206	1.2024782336084172e-5
9508286	2207	1.1834504221042152e-5
9508286	2208	1.1834586985060014e-5
9508286	2209	1.1539547813299578e-5
9508286	2210	1.1153009836561978e-5
9508286	2211	1.0122579624294303e-5
9508286	2212	9.879116987576708e-6
9508286	2213	1.0506651051400695e-5
9508286	2214	1.3158193723938894e-5
9508286	2215	1.6277906979667023e-5
9508286	2216	1.8364418792771176e-5
9508286	2217	1.9216124201193452e-5
9508286	2218	1.9718516341526993e-5
9508286	2219	2.0290297470637597e-5
9508286	2220	1.8884113160311244e-5
9508286	2221	1.5246951988956425e-5
9508286	2222	1.1509514479257632e-5
9508286	2223	8.909029020287562e-6
9508286	2224	7.455833383573918e-6
9508286	2225	6.595162176381564e-6
9508286	2226	5.185128884477308e-6
9508286	2227	4.381877261039335e-6
9508286	2228	4.653275027521886e-6
9508286	2229	5.45590137335239e-6
9508286	2230	5.8538585108181e-6
9508286	2231	6.672374638583278e-6
9508286	2232	8.074739525909536e-6
9508286	2233	9.941762073140126e-6
9508286	2234	9.159077308140695e-6
9508286	2235	6.478900104411878e-6
9508286	2236	3.7863246689084917e-6
9508286	2237	1.9402582438488025e-6
9508286	2238	9.081519465325982e-7
9508286	2239	3.984021930136805e-7
9508286	2240	1.666185340809534e-7
9508286	2241	3.496363206068054e-6
9508286	2242	5.371172392187873e-6
9508286	2243	5.989016699459171e-6
9508286	2244	6.252903858694481e-6
9508286	2245	6.401980044756783e-6
9508286	2246	6.558540007972624e-6
9508286	2247	3.0721089387952816e-6
9508286	2248	8.63415891672048e-7
9508286	2249	2.1682535589206964e-7
9508286	2250	5.1015248914154654e-8
9508286	2251	1.2531516269120857e-8
9508286	2252	3.268092907404707e-9
9508286	2253	7.959806702650951e-10
9508286	2254	2.383824249108102e-10
9508286	2255	3.8075834254414076e-6
9508286	2256	6.726992978656199e-6
9508286	2257	8.839853762765415e-6
9508286	2258	1.0406178262201138e-5
9508286	2259	1.1664157682389487e-5
9508286	2260	1.2756891010212712e-5
9508286	2261	1.3809711163048632e-5
9508286	2262	7.997575266927015e-6
9508286	2263	5.045535544923041e-6
9508286	2264	3.907756308763055e-6
9508286	2265	3.570263061192236e-6
9508286	2266	3.5428952287475113e-6
9508286	2267	3.6212823033565655e-6
9508286	2268	3.7303198041627184e-6
9508286	2269	1.117093961511273e-5
9508286	2270	1.6519506971235387e-5
9508286	2271	1.9363224055268802e-5
9508286	2272	2.0822288206545636e-5
9508286	2273	2.1590736650978215e-5
9508286	2274	2.206049430242274e-5
9508286	2275	2.2514350348501466e-5
9508286	2276	4.363373955129646e-5
9508286	2277	5.021903780288994e-5
9508286	2278	5.455062273540534e-5
9508286	2279	5.814964242745191e-5
9508286	2280	6.108552042860538e-5
9508286	2281	6.333718920359388e-5
9508286	2282	6.497451977338642e-5
9508286	2283	3.0073973903199658e-5
9508286	2284	1.569658525113482e-5
9508286	2285	8.325818271259777e-6
9508286	2286	4.22989614889957e-6
9508286	2287	1.950007344930782e-6
9508286	2288	8.072210562204418e-7
9508286	2289	3.2301301189363585e-7
9508286	2290	3.73499665329291e-6
9508286	2291	7.565815394627862e-6
9508286	2292	1.0201299119216856e-5
9508286	2293	1.1722523595381062e-5
9508286	2294	1.2591075574164279e-5
9508286	2295	1.3147100617061369e-5
9508286	2296	1.3566575034928974e-5
9508286	2297	1.4983711480454076e-5
9508286	2298	1.5619993064319715e-5
9508286	2299	1.6227459127549082e-5
9508286	2300	1.691451689112e-5
9508286	2301	1.7545553419040516e-5
9508286	2302	1.8061908122035675e-5
9508286	2303	1.8476233890396543e-5
9508286	2304	1.6880534531082958e-5
9508286	2305	1.811726178857498e-5
9508286	2306	2.0837042029597796e-05
9508286	2307	2.3425425752066076e-5
9508286	2308	2.5294169972767122e-5
9508286	2309	2.6486544811632484e-5
9508286	2310	2.7222920834901743e-5
9508286	2311	2.5703482606331818e-5
9508286	2312	2.144879908883013e-5
9508286	2313	1.6397578292526305e-5
9508286	2314	1.2216361938044429e-5
9508286	2315	9.544084605295211e-6
9508286	2316	8.173137757694349e-6
9508286	2317	7.5045509220217355e-6
9508286	2318	1.544488623039797e-5
9508286	2319	2.921251507359557e-5
9508286	2320	4.248501136316918e-5
9508286	2321	5.217210127739236e-5
9508286	2322	5.8214194723404944e-5
9508286	2323	6.165627564769238e-5
9508286	2324	6.352161290124059e-5
9508286	2325	5.495556615642272e-5
9508286	2326	3.968059900216758e-5
9508286	2327	2.4877906980691478e-5
9508286	2328	1.405808961862931e-5
9508286	2329	7.357985850831028e-6
9508286	2330	3.630671244536643e-6
9508286	2331	1.7167135411000345e-6
9508286	2332	1.5709263607277535e-5
9508286	2333	2.8331016437732615e-5
9508286	2334	3.6041699786437675e-5
9508286	2335	4.0224025724455714e-5
9508286	2336	4.2538678826531395e-5
9508286	2337	4.397017619339749e-5
9508286	2338	2.9374983569141477e-5
9508286	2339	1.4472837392531801e-5
9508286	2340	6.398167897714302e-6
9508286	2341	2.7330322609486757e-6
9508286	2342	1.1382409184079734e-6
9508286	2343	4.61895297121373e-7
9508286	2344	1.840370629224708e-7
9508286	2345	7.239659538527121e-8
9508286	2346	2.655973548826296e-5
9508286	2347	4.61958916275762e-5
9508286	2348	5.799843347631395e-5
9508286	2349	6.471982487710193e-5
9508286	2350	6.836678949184716e-5
9508286	2351	7.048313273116946e-5
9508286	2352	7.185881258919835e-5
9508286	2353	4.748941501020454e-5
9508286	2354	3.0379926101886667e-5
9508286	2355	2.089966437779367e-5
9508286	2356	1.610253457329236e-5
9508286	2357	1.3792458958050702e-5
9508286	2358	1.2702819731202908e-5
9508286	2359	1.218380839418387e-5
9508286	2360	2.9318693123059347e-5
9508286	2361	4.3555399315664545e-5
9508286	2362	5.197555947233923e-5
9508286	2363	5.644128759740852e-5
9508286	2364	5.8810084738070145e-5
9508286	2365	6.018833664711565e-5
9508286	2366	6.142650818219408e-5
9508286	2367	1.4344202645588666e-4
9508286	2368	1.7618044512346387e-4
9508286	2369	1.937778142746538e-4
9508286	2370	2.063625433947891e-4
9508286	2371	2.1593179553747177e-4
9508286	2372	2.2121316578704864e-4
9508286	2373	2.2454236750490963e-4
9508286	2374	1.103650574805215e-4
9508286	2375	5.620436786557548e-5
9508286	2376	2.916926496254746e-5
9508286	2377	1.5115738278836943e-5
9508286	2378	7.839856152713764e-6
9508286	2379	4.079324753547553e-6
9508286	2380	2.150292630176409e-6
9508286	2381	2.379388206463773e-6
9508286	2382	3.927474608644843e-6
9508286	2383	5.992970272927778e-6
9508286	2384	7.998945875442587e-6
9508286	2385	1.0026665222540032e-5
9508286	2386	1.178501497633988e-5
9508286	2387	1.3071757166471798e-5
9508286	2388	1.608918137208093e-5
9508286	2389	1.7368560293107294e-5
9508286	2390	1.7721893527777866e-5
9508286	2391	1.791774593584705e-5
9508286	2392	1.7996111637330614e-5
9508286	2393	1.777036231942475e-5
9508286	2394	1.7371476133121178e-5
9508286	2395	1.4514338545268402e-5
9508286	2396	1.2486151717894245e-5
9508286	2397	1.1999421076325234e-5
9508286	2398	1.2205627172079403e-5
9508286	2399	1.2445782886061352e-5
9508286	2400	1.2488541869970504e-5
9508286	2401	1.2351726581982803e-5
9508286	2402	1.2002156836388167e-5
9508286	2403	1.1099928997282404e-5
9508286	2404	9.656184374762233e-6
9508286	2405	7.947150152176619e-6
9508286	2406	6.244729320314946e-6
9508286	2407	4.731278750114143e-6
9508286	2408	3.506202347125509e-6
9508286	2409	4.08963933296036e-6
9508286	2410	7.1467798079538625e-6
9508286	2411	1.1619094038906042e-5
9508286	2412	1.6379377484554425e-5
9508286	2413	2.062210660369601e-5
9508286	2414	2.386712731095031e-5
9508286	2415	2.6119671019841917e-5
9508286	2416	2.6483481633476913e-5
9508286	2417	2.440403841319494e-5
9508286	2418	2.0489311282290146e-5
9508286	2419	1.5854531739023514e-5
9508286	2420	1.147415787272621e-5
9508286	2421	1.7822816289481125e-6
9508286	2422	4.82963685044524e-7
9508286	2423	6.192536147864303e-6
9508286	2424	1.2902365597255994e-5
9508286	2425	2.025897629209794e-5
9508286	2426	2.7397805752116255e-5
9508286	2427	3.324256613268517e-5
9508286	2428	3.714940612553619e-5
9508286	2429	2.4663255317136645e-5
9508286	2430	1.3053693692199886e-5
9508286	2431	6.1326090872171335e-6
9508286	2432	2.4943276457634056e-6
9508286	2433	9.62592139330809e-7
9508286	2434	3.6804473779739055e-7
9508286	2435	1.3952569588582264e-7
9508286	2436	5.2244054415950814e-8
9508286	2437	1.2019611858704593e-5
9508286	2438	2.1056432160548866e-5
9508286	2439	2.6636042093741708e-5
9508286	2440	2.99605217151111e-5
9508286	2441	3.2037765777204186e-5
9508286	2442	3.346859011799097e-5
9508286	2443	3.3433170756325126e-5
9508286	2444	2.09306126635056e-5
9508286	2445	1.4215821465768386e-5
9508286	2446	1.130259352066787e-5
9508286	2447	1.0151243259315379e-5
9508286	2448	9.687877536634915e-6
9508286	2449	9.545852662995458e-6
9508286	2450	9.5730629254831e-6
9508286	2451	1.8884309611166827e-5
9508286	2452	2.6398500267532654e-5
9508286	2453	3.0792569305049255e-5
9508286	2454	3.327529339003377e-5
9508286	2455	3.4808497730409727e-05
9508286	2456	3.588485924410634e-5
9508286	2457	3.6739351344294846e-5
9508286	2458	4.420153345563449e-5
9508286	2459	4.513975000008941e-5
9508286	2460	4.6736327931284904e-5
9508286	2461	4.9060199671657756e-5
9508286	2462	4.943673775414936e-5
9508286	2463	4.8455542128067464e-5
9508286	2464	4.8483823775313795e-5
9508286	2465	3.082089824602008e-5
9508286	2466	2.0492501789703965e-5
9508286	2467	1.2574524589581415e-5
9508286	2468	7.043070581858046e-6
9508286	2469	3.7846671148145106e-6
9508286	2470	1.9355879885551985e-6
9508286	2471	9.510944778412522e-7
9508286	2472	5.623930974252289e-6
9508286	2473	1.2143926142016426e-5
9508286	2474	1.7480917449574918e-5
9508286	2475	2.102020152960904e-5
9508286	2476	2.3189433704828843e-5
9508286	2477	2.452632543281652e-5
9508286	2478	2.5390449081896804e-5
9508286	2479	2.6139765395782888e-5
9508286	2480	2.5224086130037904e-5
9508286	2481	2.4396060325670987e-5
9508286	2482	2.4278650016640313e-5
9508286	2483	2.4643313736305572e-5
9508286	2484	2.5146533516817726e-5
9508286	2485	2.5576753614586778e-5
9508286	2486	2.295790909556672e-5
9508286	2487	2.2053360225982033e-5
9508286	2488	2.3288666852749884e-5
9508286	2489	2.511725870135706e-5
9508286	2490	2.654479794728104e-5
9508286	2491	2.7289057470625266e-5
9508286	2492	2.766057150438428e-5
9508286	2493	2.696121737244539e-5
9508286	2494	2.401019992248621e-5
9508286	2495	1.9797296772594564e-5
9508286	2496	1.544643600936979e-5
9508286	2497	1.2022124792565592e-5
9508286	2498	9.999237590818666e-6
9508286	2499	8.941365194914397e-6
9508286	2500	1.2481074008974247e-5
9508286	2501	1.989395786949899e-5
9508286	2502	2.7758504074881785e-5
9508286	2503	3.243582614231855e-5
9508286	2504	3.336511872475967e-5
9508286	2505	3.325908983242698e-5
9508286	2506	3.314207060611807e-5
9508286	2507	2.706014856812544e-5
9508286	2508	1.644508847675752e-5
9508286	2509	8.074582183326129e-6
9508286	2510	2.963591668958543e-6
9508286	2511	7.065769409564382e-7
9508286	2512	1.7739631630320218e-7
9508286	2513	5.657467738728883e-8
9508286	2514	1.4566167010343634e-6
9508286	2515	2.715241862460971e-6
9508286	2516	3.774750666707405e-6
9508286	2517	4.67725931230234e-6
9508286	2518	5.448830506793456e-6
9508286	2519	6.128136647021165e-6
9508286	2520	3.299631543995929e-6
9508286	2521	1.3630335615744116e-6
9508286	2522	4.876138177678513e-7
9508286	2523	1.6096986144020775e-7
9508286	2524	5.095118638109852e-8
9508286	2525	1.5754469728790355e-8
9508286	2526	4.8184829459785306e-9
9508286	2527	1.4792828073595388e-9
9508286	2528	5.909208994125947e-6
9508286	2529	9.84068446996389e-6
9508286	2530	1.2016514119750354e-5
9508286	2531	1.3114939974911977e-5
9508286	2532	1.3150865015632007e-5
9508286	2533	1.3224705071479548e-5
9508286	2534	1.350935963273514e-5
9508286	2535	9.288981345889624e-6
9508286	2536	6.70679719405598e-6
9508286	2537	5.067388883617241e-6
9508286	2538	4.0702107071410865e-6
9508286	2539	3.4874872198997764e-6
9508286	2540	3.3084977530961623e-6
9508286	2541	3.3877865917020245e-6
9508286	2542	7.344377536355751e-6
9508286	2543	9.664270692155696e-6
9508286	2544	1.0821517207659781e-5
9508286	2545	1.1657134564302396e-5
9508286	2546	1.2416811841831077e-5
9508286	2547	1.3183957889850717e-5
9508286	2548	1.33257908601081e-5
9508286	2549	1.5293971955543384e-5
9508286	2550	1.6855739886523224e-5
9508286	2551	1.944993891811464e-5
9508286	2552	2.2157781131681986e-5
9508286	2553	2.4162367481039837e-5
9508286	2554	2.5756682589417323e-5
9508286	2555	1.7495753127150238e-5
9508286	2556	1.0015743100666441e-5
9508286	2557	5.150787274033064e-6
9508286	2558	2.4611140361230355e-6
9508286	2559	1.07721132280858e-6
9508286	2560	4.604294474574999e-7
9508286	2561	1.9106138893221214e-7
9508286	2562	7.690306347285514e-8
9508286	2563	2.9217707364637135e-8
9508286	2564	2.961207883345196e-6
9508286	2565	3.464579549472546e-6
9508286	2566	3.5382927308091894e-6
9508286	2567	3.600186801122618e-6
9508286	2568	3.948605808545835e-6
9508286	2569	4.583878308039857e-6
9508286	2570	4.766802703670692e-6
9508286	2571	4.434867605596082e-6
9508286	2572	3.695643954415573e-6
9508286	2573	3.591576842154609e-6
9508286	2574	4.008226369478507e-6
9508286	2575	4.732437446364202e-6
9508286	2576	5.644222710543545e-6
9508286	2577	6.271546681091422e-6
9508286	2578	7.294424449355574e-6
9508286	2579	9.686316843726672e-6
9508286	2580	1.2441133549145889e-5
9508286	2581	1.4821960576227866e-5
9508286	2582	1.667466312937904e-5
9508286	2583	1.807553599064704e-5
9508286	2584	1.869314473879058e-5
9508286	2585	1.7300426407018676e-5
9508286	2586	1.4080200344324112e-5
9508286	2587	1.0783073776110541e-5
9508286	2588	8.441727004537825e-6
9508286	2589	7.143537459342042e-6
9508286	2590	6.557285360031528e-6
9508286	2591	6.223047876119381e-6
9508286	2592	1.0173323971685022e-5
9508286	2593	1.6569938452448696e-5
9508286	2594	2.1827774617122486e-5
9508286	2595	2.540291825425811e-5
9508286	2596	2.7680001949192956e-5
9508286	2597	2.922756721090991e-5
9508286	2598	3.0377565053640865e-5
9508286	2599	2.4853419745340943e-5
9508286	2600	1.5486370102735236e-5
9508286	2601	8.098850230453536e-6
9508286	2602	3.7112367863301188e-6
9508286	2603	1.6708147541066865e-6
9508286	2604	7.187105097727908e-7
9508286	2605	2.990071550357243e-7
9508286	2606	4.806734523299383e-6
9508286	2607	8.078899554675445e-6
9508286	2608	9.799058716453146e-6
9508286	2609	1.0403253327240236e-5
9508286	2610	1.0518243470869493e-5
9508286	2611	1.0736441254266538e-5
9508286	2612	5.885903192393016e-6
9508286	2613	2.3463023808290018e-6
9508286	2614	8.049427719925006e-7
9508286	2615	2.6221869120490737e-7
9508286	2616	7.29935010213012e-8
9508286	2617	1.9829153430350743e-8
9508286	2618	5.264602531696028e-9
9508286	2619	1.5568965006096391e-9
9508286	2620	9.324715392722283e-6
9508286	2621	1.5222775800793897e-5
9508286	2622	1.8467488189344294e-5
9508286	2623	2.0391094949445687e-5
9508286	2624	2.1742867829743773e-5
9508286	2625	2.2861286197439767e-5
9508286	2626	2.3836228137952276e-5
9508286	2627	1.394332321069669e-5
9508286	2628	8.631649507151451e-6
9508286	2629	6.3671727730252314e-6
9508286	2630	5.519591468328144e-6
9508286	2631	5.268910626909928e-6
9508286	2632	5.2519999371725135e-6
9508286	2633	5.320485797710717e-6
9508286	2634	1.5832061762921512e-5
9508286	2635	2.349942224100232e-5
9508286	2636	2.747263715718873e-5
9508286	2637	2.9411636205622926e-5
9508286	2638	3.0494440579786897e-5
9508286	2639	3.1268336897483096e-5
9508286	2640	3.194679811713286e-5
9508286	2641	6.181056232890114e-5
9508286	2642	7.063252996886149e-5
9508286	2643	7.58198366384022e-5
9508286	2644	8.005875861272216e-5
9508286	2645	8.352853910764679e-5
9508286	2646	8.632820390630513e-5
9508286	2647	8.86682901182212e-5
9508286	2648	4.1461578803136945e-5
9508286	2649	2.1831559934071265e-5
9508286	2650	1.194717060570838e-5
9508286	2651	6.425022547773551e-6
9508286	2652	3.316966967759072e-6
9508286	2653	1.635518970033445e-6
9508286	2654	7.718020356151101e-7
9508286	2655	4.69865108243539e-6
9508286	2656	1.0001412192650605e-5
9508286	2657	1.410147342539858e-5
9508286	2658	1.659184090385679e-5
9508286	2659	1.7935119103640318e-5
9508286	2660	1.863362740550656e-5
9508286	2661	1.9019043975276873e-5
9508286	2662	2.094424780807458e-5
9508286	2663	2.1448571715154685e-5
9508286	2664	2.1765548808616586e-5
9508286	2665	2.2293748770607635e-5
9508286	2666	2.2875618014950305e-5
9508286	2667	2.3363625587080605e-5
9508286	2668	2.372357266722247e-5
9508286	2669	2.107706131937448e-5
9508286	2670	2.129648783011362e-5
9508286	2671	2.3499711460317485e-5
9508286	2672	2.610951014503371e-5
9508286	2673	2.826672061928548e-5
9508286	2674	2.975350435008295e-5
9508286	2675	3.066467252210714e-5
9508286	2676	2.9773033020319417e-5
9508286	2677	2.6100786271854304e-5
9508286	2678	2.1033823941252194e-5
9508286	2679	1.624719880055636e-5
9508286	2680	1.2559640708786901e-5
9508286	2681	1.0042297617474105e-5
9508286	2682	8.418759534833953e-6
9508286	2683	1.2602002243511379e-5
9508286	2684	2.2221433027880266e-5
9508286	2685	3.317685332149267e-5
9508286	2686	4.236130553181283e-5
9508286	2687	4.875272134086117e-5
9508286	2688	5.267196684144437e-5
9508286	2689	5.4811855079606175e-5
9508286	2690	5.0119324441766366e-5
9508286	2691	3.96092509618029e-5
9508286	2692	2.7685273380484432e-5
9508286	2693	1.757169229676947e-5
9508286	2694	1.0369100891693961e-5
9508286	2695	5.788073849544162e-6
9508286	2696	3.0938463169150054e-6
9508286	2697	1.7998991097556427e-5
9508286	2698	3.3991160307778046e-5
9508286	2699	4.534051549853757e-5
9508286	2700	5.22418886248488e-5
9508286	2701	5.6157248764066026e-5
9508286	2702	5.845068153575994e-5
9508286	2703	4.359315789770335e-5
9508286	2704	2.718313226068858e-5
9508286	2705	1.5213720871543046e-5
9508286	2706	7.99302779341815e-6
9508286	2707	4.0499194255971815e-6
9508286	2708	1.98921679839259e-6
9508286	2709	9.566595053911442e-7
9508286	2710	4.55851449032707e-7
9508286	2711	3.193146767443977e-5
9508286	2712	5.885523933102377e-5
9508286	2713	7.721355359535664e-5
9508286	2714	8.744969818508253e-5
9508286	2715	9.15902346605435e-5
9508286	2716	9.286293789045885e-5
9508286	2717	9.328754822490737e-5
9508286	2718	6.466293416451663e-5
9508286	2719	4.259398701833561e-5
9508286	2720	2.9164455554564483e-5
9508286	2721	2.151473381672986e-5
9508286	2722	1.722250453894958e-5
9508286	2723	1.4746377019037027e-5
9508286	2724	1.3397284419625066e-5
9508286	2725	3.1914241844788194e-5
9508286	2726	4.857318344875239e-5
9508286	2727	5.89941737416666e-5
9508286	2728	6.481372111011297e-5
9508286	2729	6.836788088548928e-5
9508286	2730	7.070988795021549e-5
9508286	2731	7.211627962533385e-5
9508286	2732	1.7558413674123585e-4
9508286	2733	2.1959019068162888e-4
9508286	2734	2.443558187223971e-4
9508286	2735	2.633714466355741e-4
9508286	2736	2.7850165497511625e-4
9508286	2737	2.868626615963876e-4
9508286	2738	2.875217469409108e-4
9508286	2739	1.4817496412433684e-4
9508286	2740	7.801649189786986e-5
9508286	2741	4.198323586024344e-5
9508286	2742	2.3026117560220882e-5
9508286	2743	1.28465044326731e-5
9508286	2744	7.222012300189817e-6
9508286	2745	4.0692129914532416e-6
9508286	2746	2.7782891720562475e-6
9508286	2747	2.823295517373481e-6
9508286	2748	3.680494955915492e-6
9508286	2749	4.774049557454418e-6
9508286	2750	5.788508588011609e-6
9508286	2751	7.172767709562322e-6
9508286	2752	8.503238859702833e-6
9508286	2753	1.1706241821229924e-5
9508286	2754	1.3519284038920887e-5
9508286	2755	1.4228362488211133e-5
9508286	2756	1.4400960935745388e-5
9508286	2757	1.443965629732702e-5
9508286	2758	1.4469193047261797e-5
9508286	2759	1.446220267098397e-5
9508286	2760	1.1990776329184882e-5
9508286	2761	9.83883819571929e-6
9508286	2762	8.439121302217245e-6
9508286	2763	7.580304099974455e-6
9508286	2764	7.040272976155393e-6
9508286	2765	6.6729585341818165e-6
9508286	2766	6.365084573189961e-6
9508286	2767	6.029988071531989e-6
9508286	2768	5.601335942628793e-6
9508286	2769	5.003219939681003e-6
9508286	2770	4.250004167261068e-6
9508286	2771	3.443479727138765e-6
9508286	2772	2.68842222794774e-6
9508286	2773	2.336734269192675e-6
9508286	2774	2.686849484234699e-6
9508286	2775	4.115456704312237e-6
9508286	2776	6.831811788288178e-6
9508286	2777	1.0295648280589376e-5
9508286	2778	1.5304007320082746e-5
9508286	2779	1.9714419977390207e-5
9508286	2780	2.27588079724228e-5
9508286	2781	2.3207847334560938e-5
9508286	2782	2.1097501303302124e-5
9508286	2783	1.7415037291357294e-5
9508286	2784	8.937205166148487e-6
9508286	2785	4.664452262659324e-6
9508286	2786	2.557156904003932e-6
9508286	2787	1.3945960972705507e-6
9508286	2788	1.583762605150696e-5
9508286	2789	2.99119419651106e-5
9508286	2790	3.935693530365825e-5
9508286	2791	4.5191751269157976e-5
9508286	2792	4.88609766762238e-5
9508286	2793	5.0229842599947006e-5
9508286	2794	3.511867907945998e-5
9508286	2795	2.024246714427136e-5
9508286	2796	9.417943147127517e-6
9508286	2797	3.878293682646472e-6
9508286	2798	1.5488288909182302e-6
9508286	2799	6.200703523973061e-7
9508286	2800	2.479640386354731e-7
9508286	2801	9.900553266106726e-8
9508286	2802	1.1882634680659976e-5
9508286	2803	2.1082876628497615e-5
9508286	2804	2.699414653761778e-5
9508286	2805	3.056784044019878e-5
9508286	2806	3.22692867484875e-5
9508286	2807	3.191408177372068e-5
9508286	2808	3.0627186788478866e-5
9508286	2809	2.1693258531740867e-5
9508286	2810	1.691236684564501e-5
9508286	2811	1.4724338143423665e-5
9508286	2812	1.3765337826043833e-5
9508286	2813	1.338258425676031e-5
9508286	2814	1.3273589502205141e-5
9508286	2815	1.3290839888213668e-5
9508286	2816	2.375660915276967e-5
9508286	2817	3.226285116397776e-5
9508286	2818	3.718960942933336e-5
9508286	2819	3.965519863413647e-5
9508286	2820	4.071317016496323e-5
9508286	2821	4.117097341804765e-5
9508286	2822	4.145258208154701e-5
9508286	2823	5.1546216127462685e-5
9508286	2824	5.26887051819358e-5
9508286	2825	5.3826785006094724e-5
9508286	2826	5.592658635578118e-5
9508286	2827	5.837526987306774e-5
9508286	2828	6.0673239204334095e-5
9508286	2829	6.26192195340991e-5
9508286	2830	3.8336340367095545e-5
9508286	2831	2.5230468963854946e-5
9508286	2832	1.7019548977259547e-5
9508286	2833	1.140542281063972e-5
9508286	2834	7.473512596334331e-6
9508286	2835	4.759398507303558e-6
9508286	2836	2.942667379102204e-6
9508286	2837	4.005178652732866e-6
9508286	2838	7.264798114192672e-6
9508286	2839	1.1125194760097656e-5
9508286	2840	1.4542981261911336e-5
9508286	2841	1.718307066767011e-5
9508286	2842	1.8989640011568554e-5
9508286	2843	2.008607225434389e-5
9508286	2844	2.3237049390445463e-5
9508286	2845	2.4918354029068723e-5
9508286	2846	2.56078001257265e-5
9508286	2847	2.6055658963741735e-5
9508286	2848	2.6527173758950084e-5
9508286	2849	2.7029282136936672e-5
9508286	2850	2.750273961282801e-5
9508286	2851	2.416845745756291e-5
9508286	2852	2.1459780327859335e-5
9508286	2853	2.0064360796823166e-5
9508286	2854	1.9605895431595854e-5
9508286	2855	1.962955138878897e-5
9508286	2856	2.0076031432836317e-5
9508286	2857	2.0617297195713036e-5
9508286	2858	2.1915348042966798e-5
9508286	2859	2.2710133634973317e-5
9508286	2860	2.217657856817823e-5
9508286	2861	2.0451801901799627e-5
9508286	2862	1.8105820345226675e-5
9508286	2863	1.566534410812892e-5
9508286	2864	1.3439666872727685e-5
9508286	2865	1.1555370292626321e-5
9508286	2866	1.0939255844277795e-5
9508286	2867	1.1893428563780617e-5
9508286	2868	1.4045656826056074e-5
9508286	2869	1.649713703955058e-5
9508286	2870	1.8617573005030863e-5
9508286	2871	2.0193409000057727e-5
9508286	2872	2.032211523328442e-5
9508286	2873	1.865665035438724e-5
9508286	2874	1.569278902024962e-5
9508286	2875	1.2244250683579594e-5
9508286	2876	8.977246579888742e-6
9508286	2877	6.254805157368537e-6
9508286	2878	4.1801963561738376e-6
9508286	2879	1.185374549095286e-5
9508286	2880	2.2929862097953446e-5
9508286	2881	3.30559050780721e-5
9508286	2882	4.076618643011898e-5
9508286	2883	4.610010364558548e-5
9508286	2884	4.959942089044489e-5
9508286	2885	4.3086634832434356e-5
9508286	2886	3.259134609834291e-5
9508286	2887	2.256307016068604e-5
9508286	2888	1.4712497431901284e-5
9508286	2889	9.188446711050346e-6
9508286	2890	5.560907084145583e-6
9508286	2891	3.2855655263119843e-6
9508286	2892	1.893361968541285e-6
9508286	2893	1.673673432378564e-5
9508286	2894	2.645811218826566e-5
9508286	2895	2.745893652900122e-5
9508286	2896	2.500818663975224e-5
9508286	2897	2.2467658709501848e-5
9508286	2898	2.169833896914497e-5
9508286	2899	2.1432864741655067e-5
9508286	2900	1.4096567610977218e-5
9508286	2901	1.0331601515645161e-5
9508286	2902	8.662395885039587e-6
9508286	2903	8.15835937828524e-6
9508286	2904	8.084395631158259e-6
9508286	2905	6.353491698973812e-6
9508286	2906	4.094255018571857e-6
9508286	2907	5.926498488406651e-6
9508286	2908	6.12643088970799e-6
9508286	2909	4.963554601999931e-6
9508286	2910	4.536478172667557e-6
9508286	2911	4.594335678120842e-6
9508286	2912	4.7066114348126575e-6
9508286	2913	5.063398020865861e-6
9508286	2914	6.507729267468676e-6
9508286	2915	7.830698450561613e-6
9508286	2916	9.098432201426476e-6
9508286	2917	1.0667366950656287e-5
9508286	2918	1.2173662980785593e-5
9508286	2919	1.3561981177190319e-5
9508286	2920	9.930831765814219e-6
9508286	2921	6.435077466449002e-6
9508286	2922	3.464886276560719e-6
9508286	2923	1.7017422351273126e-6
9508286	2924	7.157913728406129e-7
9508286	2925	2.6785477302837535e-7
9508286	2926	8.729466571821831e-8
9508286	2927	2.6939886765831034e-8
9508286	2928	9.260749500583643e-9
9508286	2929	1.228407199960202e-6
9508286	2930	2.3393415631289827e-6
9508286	2931	3.1147492336458527e-6
9508286	2932	3.852960617223289e-6
9508286	2933	4.599958629114553e-6
9508286	2934	5.3183916861598846e-6
9508286	2935	5.956530003459193e-6
9508286	2936	6.362653039104771e-6
9508286	2937	6.840994501544628e-6
9508286	2938	7.548946541646728e-6
9508286	2939	8.32245950732613e-6
9508286	2940	9.068450708582532e-6
9508286	2941	9.644110832596198e-6
9508286	2942	9.961661817214917e-6
9508286	2943	9.368224709760398e-6
9508286	2944	1.0038571417680942e-5
9508286	2945	1.1090500265709125e-5
9508286	2946	1.2631298886844888e-5
9508286	2947	1.3412643966148607e-5
9508286	2948	1.3779482287645806e-5
9508286	2949	1.423380945198005e-5
9508286	2950	1.2718212929030415e-5
9508286	2951	1.0324318282073364e-5
9508286	2952	8.035209248191677e-6
9508286	2953	6.47152455712785e-6
9508286	2954	5.661455816152738e-6
9508286	2955	5.3743060561828315e-6
9508286	2956	5.374750344344648e-6
9508286	2957	9.232643606083002e-6
9508286	2958	1.541671372251585e-5
9508286	2959	2.1082249077153392e-5
9508286	2960	2.5126193577307276e-5
9508286	2961	2.7695097742252983e-5
9508286	2962	2.9310582249308936e-5
9508286	2963	3.0409641112782992e-5
9508286	2964	2.4963881514850073e-5
9508286	2965	1.653313847782556e-5
9508286	2966	9.366287486045621e-6
9508286	2967	4.618608272721758e-6
9508286	2968	2.0017052975163097e-6
9508286	2969	8.198185241781175e-7
9508286	2970	3.110843636022764e-7
9508286	2971	4.567836640489986e-6
9508286	2972	7.232634288811823e-6
9508286	2973	8.360701031051576e-6
9508286	2974	8.828922545944806e-6
9508286	2975	9.03593627299415e-6
9508286	2976	9.240191502613015e-6
9508286	2977	4.869178610533709e-6
9508286	2978	1.995936827370315e-6
9508286	2979	7.189630650827894e-7
9508286	2980	2.401308734079066e-7
9508286	2981	7.654684708313653e-8
9508286	2982	2.3696285822438767e-8
9508286	2983	7.217758390964946e-9
9508286	2984	2.194455728243838e-9
9508286	2985	1.2780165889125783e-5
9508286	2986	2.054858487099409e-5
9508286	2987	2.43769827648066e-5
9508286	2988	2.2990270736045204e-5
9508286	2989	1.8361017282586545e-5
9508286	2990	1.4622928574681282e-5
9508286	2991	1.1351655302860308e-5
9508286	2992	5.713851351174526e-6
9508286	2993	3.487741878416273e-6
9508286	2994	2.766312718449626e-6
9508286	2995	2.6430745947436662e-6
9508286	2996	2.745939809756237e-6
9508286	2997	2.923690772149712e-6
9508286	2998	3.11571739075589e-6
9508286	2999	9.714466614241246e-6
9508286	3000	1.4607115190301556e-5
9508286	3001	1.7274900528718717e-5
9508286	3002	1.861332930275239e-5
9508286	3003	1.940989932336379e-5
9508286	3004	2.00454996956978e-5
9508286	3005	2.0634153770515695e-5
9508286	3006	4.020510095870122e-5
9508286	3007	4.649669426726177e-5
9508286	3008	5.0704758905339986e-5
9508286	3009	5.4179010476218536e-5
9508286	3010	5.696004518540576e-5
9508286	3011	5.917837188462727e-5
9508286	3012	6.103519262978807e-5
9508286	3013	2.8675340217887424e-5
9508286	3014	1.5156835615925957e-5
9508286	3015	8.124668966047466e-6
9508286	3016	4.184432782494696e-6
9508286	3017	2.0381833110150183e-6
9508286	3018	9.392250035489269e-7
9508286	3019	4.120917083128006e-7
9508286	3020	4.273765171092236e-6
9508286	3021	8.855727173795458e-6
9508286	3022	1.2068245268892497e-5
9508286	3023	1.3870895600121003e-5
9508286	3024	1.4777393516851589e-5
9508286	3025	1.5185021766228601e-5
9508286	3026	1.535858609713614e-5
9508286	3027	1.668779987085145e-5
9508286	3028	1.718310159048997e-5
9508286	3029	1.7704256606521085e-5
9508286	3030	1.8356817236053757e-5
9508286	3031	1.8965421986649744e-5
9508286	3032	1.946457996382378e-5
9508286	3033	1.9848699594149366e-5
9508286	3034	1.7995143934967928e-5
9508286	3035	1.902837357192766e-5
9508286	3036	2.1411291527329013e-5
9508286	3037	2.3445980332326144e-5
9508286	3038	2.4609957108623348e-5
9508286	3039	2.477813723089639e-5
9508286	3040	2.459875940985512e-5
9508286	3041	2.2836462449049577e-5
9508286	3042	1.8506274500396103e-5
9508286	3043	1.3584667613031343e-5
9508286	3044	1.0062844012281857e-5
9508286	3045	7.98737437435193e-6
9508286	3046	6.720279088767711e-6
9508286	3047	6.078421847632853e-6
9508286	3048	1.391201021760935e-5
9508286	3049	2.5974530217354186e-5
9508286	3050	3.671669037430547e-5
9508286	3051	4.431295383255929e-5
9508286	3052	4.918179183732718e-5
9508286	3053	5.226221401244402e-5
9508286	3054	5.4214764531934634e-5
9508286	3055	4.547942808130756e-5
9508286	3056	3.110793113592081e-5
9508286	3057	1.827915730245877e-5
9508286	3058	9.632351066102274e-6
9508286	3059	4.68433336209273e-6
9508286	3060	2.1504579308384564e-6
9508286	3061	9.468338362239592e-7
9508286	3062	1.2914142644149251e-5
9508286	3063	2.2559945136890747e-5
9508286	3064	2.7914506063098088e-5
9508286	3065	3.058687434531748e-5
9508286	3066	3.204050153726712e-5
9508286	3067	3.3027179597411305e-5
9508286	3068	2.0371660866658203e-5
9508286	3069	1.0050634045910556e-5
9508286	3070	4.4108687689004e-6
9508286	3071	1.8065293261315674e-6
9508286	3072	7.084035473781114e-7
9508286	3073	2.6998847602044407e-7
9508286	3074	1.010698866821258e-7
9508286	3075	3.7408447894904384e-8
9508286	3076	2.3800215785740875e-5
9508286	3077	4.051886571687646e-5
9508286	3078	4.839660687139258e-5
9508286	3079	5.2124094509053975e-5
9508286	3080	5.4427040595328435e-5
9508286	3081	5.500432234839536e-5
9508286	3082	5.520577178685926e-5
9508286	3083	3.471981472102925e-5
9508286	3084	2.1830755940754898e-5
9508286	3085	1.526650885352865e-5
9508286	3086	1.1871105925820302e-5
9508286	3087	1.0217277122137602e-5
9508286	3088	9.449056051380467e-6
9508286	3089	9.136449079960585e-6
9508286	3090	2.3106653316062875e-5
9508286	3091	3.367520548636094e-5
9508286	3092	3.9278129406739026e-5
9508286	3093	3.917594222002663e-5
9508286	3094	3.759743776754476e-5
9508286	3095	3.672777529573068e-5
9508286	3096	3.616512913140468e-5
9508286	3097	7.614099740749225e-5
9508286	3098	8.776118920650333e-5
9508286	3099	9.115739521803334e-5
9508286	3100	9.135880827670917e-5
9508286	3101	9.250080620404333e-5
9508286	3102	9.558597957948223e-5
9508286	3103	9.947882062988356e-5
9508286	3104	4.280557914171368e-5
9508286	3105	1.9956982214353047e-5
9508286	3106	9.925602171279024e-6
9508286	3107	5.113445695315022e-6
9508286	3108	2.657033974173828e-6
9508286	3109	1.3630361763716792e-6
9508286	3110	6.801955123592052e-7
9508286	3111	5.162635716260411e-6
9508286	3112	1.1869115041918121e-5
9508286	3113	1.7398264390067197e-5
9508286	3114	2.0754056095029227e-5
9508286	3115	2.264488830405753e-5
9508286	3116	2.3708524167886935e-5
9508286	3117	2.4298307835124433e-5
9508286	3118	2.580287036835216e-5
9508286	3119	2.5614563128328882e-5
9508286	3120	2.5442624973948114e-5
9508286	3121	2.5364810426253825e-5
9508286	3122	2.4903114535845816e-5
9508286	3123	2.4453585865558125e-5
9508286	3124	2.428570223855786e-5
9508286	3125	2.051360934274271e-5
9508286	3126	1.9610477465903386e-5
9508286	3127	2.0980764020350762e-5
9508286	3128	2.264423710585106e-5
9508286	3129	2.335147473786492e-5
9508286	3130	2.2996247935225256e-5
9508286	3131	2.1947562345303595e-5
9508286	3132	1.9863637135131285e-5
9508286	3133	1.8281345546711236e-5
9508286	3134	1.6255571608780883e-5
9508286	3135	1.3766292795480695e-5
9508286	3136	1.0974032193189487e-5
9508286	3137	8.494078429066576e-6
9508286	3138	6.554616447829176e-6
9508286	3139	1.3972692613606341e-5
9508286	3140	2.90485277218977e-5
9508286	3141	4.530789010459557e-5
9508286	3142	5.8287598221795633e-5
9508286	3143	6.674329051747918e-5
9508286	3144	7.156428910093382e-5
9508286	3145	7.406170334434137e-5
9508286	3146	6.712938920827582e-5
9508286	3147	5.261009937385097e-5
9508286	3148	3.655584077932872e-5
9508286	3149	2.317388316441793e-5
9508286	3150	1.3732546904066112e-5
9508286	3151	7.705454663664568e-6
9508286	3152	4.1711127778398804e-6
9508286	3153	1.9111372239422053e-5
9508286	3154	3.702387766679749e-5
9508286	3155	5.119519846630283e-5
9508286	3156	6.041956294211559e-5
9508286	3157	6.573493010364473e-5
9508286	3158	6.849065539427102e-5
9508286	3159	5.287485328153707e-5
9508286	3160	3.4381653676973656e-5
9508286	3161	2.006634713325184e-5
9508286	3162	1.0972717973345425e-5
9508286	3163	5.783723281638231e-6
9508286	3164	2.964241730296635e-6
9508286	3165	1.4739495100002387e-6
9508286	3166	7.122862939468178e-7
9508286	3167	1.6249125110334717e-5
9508286	3168	3.0045577659620903e-5
9508286	3169	3.989936158177443e-5
9508286	3170	4.6540822950191796e-5
9508286	3171	5.084787335363217e-5
9508286	3172	5.3410985856316984e-5
9508286	3173	5.4851083405083045e-5
9508286	3174	4.133801849093288e-5
9508286	3175	2.979259988933336e-5
9508286	3176	2.1983814804116264e-5
9508286	3177	1.7276521248277277e-5
9508286	3178	1.4848410501144826e-5
9508286	3179	1.3751397091255058e-5
9508286	3180	1.3187369404477067e-5
9508286	3181	2.3194519599201158e-5
9508286	3182	3.232070230296813e-5
9508286	3183	3.843086597044021e-5
9508286	3184	4.2152540117967874e-5
9508286	3185	4.4264044845476747e-5
9508286	3186	4.538872963166796e-5
9508286	3187	4.5968674385221675e-5
9508286	3188	6.603735528187826e-5
9508286	3189	7.210576586658135e-5
9508286	3190	7.452238060068339e-5
9508286	3191	7.283473678398877e-5
9508286	3192	7.177684892667457e-5
9508286	3193	7.238087709993124e-5
9508286	3194	7.407092198263854e-5
9508286	3195	4.6087170630926266e-5
9508286	3196	3.055439083254896e-5
9508286	3197	2.074744043056853e-5
9508286	3198	1.401838380843401e-5
9508286	3199	9.24847336136736e-6
9508286	3200	5.899224106542533e-6
9508286	3201	2.8564975309564034e-6
9508286	3202	8.411577255174052e-6
9508286	3203	1.552968387841247e-5
9508286	3204	2.0767860405612737e-5
9508286	3205	2.3530516045866534e-5
9508286	3206	2.4421466150670312e-5
9508286	3207	2.460600262566004e-5
9508286	3208	2.4760338419582695e-5
9508286	3209	2.529766243242193e-5
9508286	3210	2.546152609284036e-5
9508286	3211	2.5367011403432116e-5
9508286	3212	2.5326649847556837e-5
9508286	3213	2.5661825930001214e-5
9508286	3214	2.4805121938697994e-5
9508286	3215	2.2385374904843047e-5
9508286	3216	1.9723245713976212e-5
9508286	3217	2.0974570361431688e-5
9508286	3218	2.35965708270669e-5
9508286	3219	2.6092182451975532e-5
9508286	3220	2.8289765396039e-5
9508286	3221	3.0263328881119378e-5
9508286	3222	3.205284883733839e-5
9508286	3223	3.063563417526893e-5
9508286	3224	2.5188475774484687e-5
9508286	3225	1.907074693008326e-5
9508286	3226	1.4133423974271864e-5
9508286	3227	1.0831865438376553e-5
9508286	3228	8.990868991531897e-6
9508286	3229	8.203053766919766e-6
9508286	3230	1.2291350685700309e-5
9508286	3231	1.9366074411664158e-5
9508286	3232	2.551686338847503e-5
9508286	3233	2.9144337531761266e-5
9508286	3234	3.0505121685564518e-5
9508286	3235	3.120892506558448e-5
9508286	3236	3.199141065124422e-5
9508286	3237	2.6481491659069434e-5
9508286	3238	1.7864993424154818e-5
9508286	3239	1.0123909305548295e-5
9508286	3240	5.143134330864996e-6
9508286	3241	2.4363002921745647e-6
9508286	3242	1.0979794069498894e-6
9508286	3243	4.763230379012384e-7
9508286	3244	6.779461728001479e-6
9508286	3245	1.169289680547081e-5
9508286	3246	1.4369619748322293e-5
9508286	3247	1.5000310668256134e-5
9508286	3248	1.4977017599449027e-5
9508286	3249	1.4985292182245757e-5
9508286	3250	8.415315278398339e-6
9508286	3251	3.6768990412383573e-6
9508286	3252	1.307546199313947e-6
9508286	3253	4.2895788965324755e-7
9508286	3254	1.3593633241271164e-7
9508286	3255	4.187478808148626e-8
9508286	3256	1.2740994925763971e-8
9508286	3257	3.890833877306932e-9
9508286	3258	6.7983050939801615e-6
9508286	3259	1.0740663128672168e-5
9508286	3260	1.2168810826551635e-5
9508286	3261	1.1887976143043488e-5
9508286	3262	9.989624231820926e-6
9508286	3263	9.014959687192459e-6
9508286	3264	8.84058499650564e-6
9508286	3265	5.75032709093648e-6
9508286	3266	4.350204108050093e-6
9508286	3267	3.122910584352212e-6
9508286	3268	2.3276329557120334e-6
9508286	3269	2.121494844686822e-6
9508286	3270	2.209776312156464e-6
9508286	3271	2.420237706246553e-6
9508286	3272	4.839160283154342e-6
9508286	3273	5.809867161588045e-6
9508286	3274	6.327775281533832e-6
9508286	3275	6.795907211198937e-6
9508286	3276	7.188798917923123e-6
9508286	3277	7.336064300034195e-6
9508286	3278	6.8403805926209316e-6
9508286	3279	6.079327249608468e-6
9508286	3280	4.9262112042924855e-6
9508286	3281	4.05470473197056e-6
9508286	3282	3.895173449564027e-6
9508286	3283	4.206393441563705e-6
9508286	3284	4.234613243170315e-6
9508286	3285	3.0095175134192687e-6
9508286	3286	1.896716412375099e-6
9508286	3287	1.1317148391754017e-6
9508286	3288	6.454189360738383e-7
9508286	3289	3.367527483533195e-7
9508286	3290	1.6272123559701868e-7
9508286	3291	6.812335584527318e-8
9508286	3292	2.7687899972761443e-8
9508286	3293	1.0940192751718314e-8
9508286	3294	1.8899595488619525e-6
9508286	3295	3.945502157876035e-6
9508286	3296	5.421804416982923e-6
9508286	3297	6.414158178813523e-6
9508286	3298	7.154604190873215e-6
9508286	3299	7.730123797955457e-6
9508286	3300	8.276794687844813e-6
9508286	3301	8.619407708465587e-6
9508286	3302	9.051852430275176e-6
9508286	3303	9.796860467758961e-6
9508286	3304	1.06152538137394e-5
9508286	3305	1.1344948688929435e-5
9508286	3306	1.195275763166137e-5
9508286	3307	1.2456448530429043e-5
9508286	3308	1.3523347661248408e-5
9508286	3309	1.6891792256501503e-5
9508286	3310	2.0787823814316653e-5
9508286	3311	2.3922419131849892e-5
9508286	3312	2.6068975785165094e-5
9508286	3313	2.7482285076985136e-5
9508286	3314	2.8466967705753632e-5
9508286	3315	2.659999518073164e-5
9508286	3316	1.9706632883753628e-5
9508286	3317	1.264477577933576e-5
9508286	3318	8.576213986088987e-6
9508286	3319	6.178225248731906e-6
9508286	3320	4.969003384758253e-6
9508286	3321	4.609805273503298e-6
9508286	3322	6.886049959575757e-6
9508286	3323	1.031739611789817e-5
9508286	3324	1.3786021554551553e-5
9508286	3325	1.640931805013679e-5
9508286	3326	1.7089416360249743e-5
9508286	3327	1.626366065465845e-5
9508286	3328	1.6258050891337916e-5
9508286	3329	1.3195029168855399e-5
9508286	3330	8.631939635961317e-6
9508286	3331	4.653293217415921e-6
9508286	3332	2.2351125608111033e-6
9508286	3333	1.0051689969259314e-6
9508286	3334	4.1194275013367587e-7
9508286	3335	1.311715180918327e-7
9508286	3336	2.410806928310194e-6
9508286	3337	3.860116066789487e-6
9508286	3338	4.792967501998646e-6
9508286	3339	5.513400537893176e-6
9508286	3340	6.115883479651529e-6
9508286	3341	6.63831815472804e-6
9508286	3342	3.4712404612946557e-6
9508286	3343	1.3960169553683954e-6
9508286	3344	4.910351663056645e-7
9508286	3345	1.5858063306950498e-7
9508286	3346	4.6671271292098027e-8
9508286	3347	1.3360401673878641e-8
9508286	3348	3.829458528059604e-9
9508286	3349	1.1212369921409504e-9
9508286	3350	9.71015469986014e-6
9508286	3351	1.5418281691381708e-5
9508286	3352	1.8262380763189867e-5
9508286	3353	1.9753391825361177e-5
9508286	3354	2.0691009922302328e-5
9508286	3355	2.1414489310700446e-5
9508286	3356	2.1997990188538097e-5
9508286	3357	1.2465031431929674e-5
9508286	3358	7.4434096859476995e-6
9508286	3359	5.421231890068157e-6
9508286	3360	4.705972514784662e-6
9508286	3361	4.52068434242392e-6
9508286	3362	4.516823992162244e-6
9508286	3363	4.41233578385436e-6
9508286	3364	1.210063692269614e-5
9508286	3365	1.6445383153040893e-5
9508286	3366	1.7373684386257082e-5
9508286	3367	1.7544389265822247e-5
9508286	3368	1.7381873476551846e-5
9508286	3369	1.6306739780702628e-5
9508286	3370	1.6006039004423656e-5
9508286	3371	3.0075445465627126e-5
9508286	3372	3.452471355558373e-5
9508286	3373	3.7617621273966506e-5
9508286	3374	4.0558465116191655e-5
9508286	3375	4.3137886677868664e-5
9508286	3376	4.544080002233386e-5
9508286	3377	4.747007551486604e-5
9508286	3378	2.2238222300074995e-5
9508286	3379	1.1769104276027065e-5
9508286	3380	6.2955573412182275e-6
9508286	3381	3.218024176021572e-6
9508286	3382	1.5489703173443559e-6
9508286	3383	7.034533382466179e-7
9508286	3384	3.0347490564963664e-7
9508286	3385	3.8050416151236277e-6
9508286	3386	7.806669600540772e-6
9508286	3387	1.053277992468793e-5
9508286	3388	1.2040665751555935e-5
9508286	3389	1.2834093467972707e-5
9508286	3390	1.3283943189890124e-5
9508286	3391	1.35771051645861e-5
9508286	3392	1.4886771168676205e-5
9508286	3393	1.5450174032594077e-5
9508286	3394	1.601105395820923e-5
9508286	3395	1.6656485968269408e-5
9508286	3396	1.7244299669982865e-5
9508286	3397	1.7720794858178124e-5
9508286	3398	1.808964225347154e-5
9508286	3399	1.661805436015129e-5
9508286	3400	1.800134123186581e-5
9508286	3401	2.0837425836361945e-5
9508286	3402	2.35172628890723e-5
9508286	3403	2.5473445930401795e-5
9508286	3404	2.6746436560642906e-5
9508286	3405	2.7544279873836786e-5
9508286	3406	2.5972565708798356e-5
9508286	3407	2.159684299840592e-5
9508286	3408	1.6442700143670663e-5
9508286	3409	1.2214076377858873e-5
9508286	3410	9.41032158152666e-6
9508286	3411	7.7906788646942e-6
9508286	3412	6.986395874264417e-6
9508286	3413	1.4610785910917912e-5
9508286	3414	2.791515362332575e-5
9508286	3415	4.0746963350102305e-5
9508286	3416	5.008829612052068e-5
9508286	3417	5.5831478675827384e-5
9508286	3418	5.901307667954825e-5
9508286	3419	6.0691290855174884e-5
9508286	3420	5.243067425908521e-5
9508286	3421	3.7768018955830485e-5
9508286	3422	2.358936399105005e-5
9508286	3423	1.3263017535791732e-5
9508286	3424	6.905800546519458e-6
9508286	3425	3.3935407373064663e-6
9508286	3426	1.5957496088958578e-6
9508286	3427	1.5385421647806652e-5
9508286	3428	2.762660733424127e-5
9508286	3429	3.48890243913047e-5
9508286	3430	3.854593160212971e-5
9508286	3431	4.028912735520862e-5
9508286	3432	4.11202636314556e-5
9508286	3433	2.64421287283767e-5
9508286	3434	1.3642774320032913e-5
9508286	3435	6.261476755753392e-6
9508286	3436	2.688682343432447e-6
9508286	3437	1.1056356470362516e-6
9508286	3438	4.4088588424529007e-7
9508286	3439	1.7202988544795517e-7
9508286	3440	6.58676100329103e-8
9508286	3441	2.5415012714802288e-5
9508286	3442	4.356633507995866e-5
9508286	3443	5.422050890047103e-5
9508286	3444	6.033898171153851e-5
9508286	3445	6.40664147795178e-5
9508286	3446	6.658113852608949e-5
9508286	3447	6.848297925898805e-5
9508286	3448	4.517074194154702e-5
9508286	3449	2.892672819143627e-5
9508286	3450	1.9954277377109975e-5
9508286	3451	1.5345682186307386e-5
9508286	3452	1.3083342309982982e-5
9508286	3453	1.2033186976623256e-5
9508286	3454	1.1578478734008968e-5
9508286	3455	2.9271128369146027e-5
9508286	3456	4.407522646943107e-5
9508286	3457	5.317605973687023e-5
9508286	3458	5.848034197697416e-5
9508286	3459	6.144180952105671e-5
9508286	3460	5.334679008228704e-5
9508286	3461	4.868668474955484e-5
9508286	3462	9.811671770876274e-5
9508286	3463	1.1782062938436866e-4
9508286	3464	1.2997532030567527e-4
9508286	3465	1.3895396841689944e-4
9508286	3466	1.4595141692552716e-4
9508286	3467	1.512478047516197e-4
9508286	3468	1.5470970538444817e-4
9508286	3469	7.410179387079552e-5
9508286	3470	3.8531066820723936e-5
9508286	3471	2.121571742463857e-5
9508286	3472	1.191431874758564e-5
9508286	3473	6.630725238210289e-6
9508286	3474	3.6308542803453747e-6
9508286	3475	1.9663154944282724e-6
9508286	3476	3.504991809677449e-6
9508286	3477	6.872809080959996e-6
9508286	3478	1.034083470585756e-5
9508286	3479	1.3334557479538489e-5
9508286	3480	1.5893487216089852e-5
9508286	3481	1.7721071344567463e-5
9508286	3482	1.8697539417189546e-5
9508286	3483	2.1147323423065245e-5
9508286	3484	2.1506184566533193e-5
9508286	3485	2.0770752598764375e-5
9508286	3486	1.9822729882434942e-5
9508286	3487	1.9002834960701875e-5
9508286	3488	1.8376467778580263e-5
9508286	3489	1.7974469301407225e-5
9508286	3490	1.4434001968766097e-5
9508286	3491	1.1750241355912294e-5
9508286	3492	1.0383173503214493e-5
9508286	3493	1.0122163075720891e-5
9508286	3494	1.0606605428620242e-5
9508286	3495	1.1385302059352398e-5
9508286	3496	1.2397362297633663e-5
9508286	3497	1.531574162072502e-5
9508286	3498	1.7229280274477787e-5
9508286	3499	1.7156717149191536e-5
9508286	3500	1.5579051250824705e-5
9508286	3501	1.3416417459666263e-5
9508286	3502	1.126949064200744e-5
9508286	3503	9.681810297479387e-6
9508286	3504	1.0792478860821575e-5
9508286	3505	1.5173263818724081e-5
9508286	3506	2.1581352484645322e-5
9508286	3507	2.8487667805165984e-5
9508286	3508	3.6844427086180076e-5
9508286	3509	4.3391191866248846e-5
9508286	3510	4.71612875116989e-5
9508286	3511	4.526269913185388e-5
9508286	3512	3.830063360510394e-5
9508286	3513	2.914254400820937e-5
9508286	3514	2.04089028557064e-5
9508286	3515	1.3458770808938425e-5
9508286	3516	8.507749953423627e-6
9508286	3517	5.201645308261504e-6
9508286	3518	1.8164502762374468e-5
9508286	3519	3.6312118027126417e-5
9508286	3520	5.202824104344472e-5
9508286	3521	6.29373244009912e-5
9508286	3522	6.983437924645841e-5
9508286	3523	7.410916441585869e-5
9508286	3524	6.25640241196379e-5
9508286	3525	4.53080065199174e-5
9508286	3526	2.9246908525237814e-5
9508286	3527	1.7510688849142753e-5
9508286	3528	1.003437409963226e-5
9508286	3529	5.589869488176191e-6
9508286	3530	3.0502867502946174e-6
9508286	3531	1.6353808405256132e-6
9508286	3532	1.6670335753588006e-5
9508286	3533	3.0878069082973525e-5
9508286	3534	4.1320690797874704e-5
9508286	3535	4.861651541432366e-5
9508286	3536	5.374454485718161e-5
9508286	3537	5.7393190218135715e-5
9508286	3538	5.974182204226963e-5
9508286	3539	4.652678398997523e-5
9508286	3540	3.4757787943817675e-5
9508286	3541	2.7475200113258325e-5
9508286	3542	2.3590699129272252e-5
9508286	3543	2.1447694962262176e-5
9508286	3544	2.041477091552224e-5
9508286	3545	1.976842941076029e-5
9508286	3546	2.8783762900275178e-5
9508286	3547	3.621140422183089e-5
9508286	3548	4.002930654678494e-5
9508286	3549	4.101688682567328e-5
9508286	3550	4.037885810248554e-5
9508286	3551	3.947749064536765e-5
9508286	3552	3.9364367694361135e-5
9508286	3553	5.1513194193830714e-5
9508286	3554	5.4821986850583926e-5
9508286	3555	5.754120502388105e-5
9508286	3556	6.068560833227821e-5
9508286	3557	6.385751476045698e-5
9508286	3558	6.668629066552967e-5
9508286	3559	6.906225462444127e-5
9508286	3560	4.281559813534841e-5
9508286	3561	2.8318971089902334e-5
9508286	3562	1.9170731320627965e-5
9508286	3563	1.2910841178381816e-5
9508286	3564	8.522605639882386e-6
9508286	3565	5.481401785800699e-6
9508286	3566	3.4268534818693297e-6
9508286	3567	4.1527919165673666e-6
9508286	3568	7.0058763412816916e-6
9508286	3569	1.0530238796491176e-5
9508286	3570	1.3701034731639083e-5
9508286	3571	1.6174777556443587e-5
9508286	3572	1.815809082472697e-5
9508286	3573	1.9797860659309663e-5
9508286	3574	2.3314243662753142e-5
9508286	3575	2.5260682377847843e-5
9508286	3576	2.5862871552817523e-5
9508286	3577	2.6314692149753682e-5
9508286	3578	2.665677311597392e-5
9508286	3579	2.701859011722263e-5
9508286	3580	2.707639396248851e-5
9508286	3581	2.354713433305733e-5
9508286	3582	2.2182368411449715e-5
9508286	3583	2.3490236344514415e-5
9508286	3584	2.590626354503911e-5
9508286	3585	2.8248554372112267e-5
9508286	3586	3.007453960890416e-5
9508286	3587	3.118091626674868e-5
9508286	3588	3.102705886703916e-5
9508286	3589	2.760518873401452e-5
9508286	3590	2.0775571101694368e-5
9508286	3591	1.4409860341402236e-5
9508286	3592	1.1206062481505796e-5
9508286	3593	9.8844993772218e-6
9508286	3594	9.405859600519761e-6
9508286	3595	1.2372649507597089e-5
9508286	3596	1.6038942703744397e-5
9508286	3597	1.8141374312108383e-5
9508286	3598	1.7141110220109113e-5
9508286	3599	1.6394347767345607e-5
9508286	3600	1.470540064474335e-5
9508286	3601	1.1394375178497285e-5
9508286	3602	7.1725221459928434e-6
9508286	3603	4.120476660318673e-6
9508286	3604	1.9517549390002387e-6
9508286	3605	9.040343798005779e-7
9508286	3606	3.9956287878339936e-7
9508286	3607	1.73321055285669e-7
9508286	3608	6.827209375614984e-8
9508286	3609	1.7275315258302726e-6
9508286	3610	2.940680587926181e-6
9508286	3611	3.6941644339094637e-6
9508286	3612	4.279328550182981e-6
9508286	3613	4.196585905447137e-6
9508286	3614	3.6361882393975975e-6
9508286	3615	1.6662976349834935e-6
9508286	3616	6.383353934324987e-7
9508286	3617	2.190947441249591e-7
9508286	3618	6.973183985792275e-8
9508286	3619	2.114614439108209e-8
9508286	3620	6.2543312751017766e-9
9508286	3621	1.844904007342052e-9
9508286	3622	5.631173305431503e-10
9508286	3623	3.8874759411555715e-6
9508286	3624	6.175686849019257e-6
9508286	3625	7.281763828359544e-6
9508286	3626	7.921133146737702e-6
9508286	3627	8.423959116043989e-6
9508286	3628	8.853086910676211e-6
9508286	3629	9.203889021591749e-6
9508286	3630	6.356142421282129e-6
9508286	3631	5.009981123293983e-6
9508286	3632	4.522097242443124e-6
9508286	3633	4.40758049080614e-6
9508286	3634	4.4434618757804856e-6
9508286	3635	4.536531832854962e-6
9508286	3636	4.650017217500135e-6
9508286	3637	9.545762623019982e-6
9508286	3638	1.3225612747191917e-5
9508286	3639	1.5273120880010538e-5
9508286	3640	1.63796212291345e-5
9508286	3641	1.70527164300438e-5
9508286	3642	1.7518728782306425e-5
9508286	3643	1.696117215033155e-5
9508286	3644	1.9658304154290818e-5
9508286	3645	2.1592089979094453e-5
9508286	3646	2.3797903850208968e-5
9508286	3647	2.4565893909311853e-5
9508286	3648	2.0350655177026056e-5
9508286	3649	1.6409276213380508e-5
9508286	3650	1.0302972441422753e-5
9508286	3651	5.4781639846623875e-6
9508286	3652	1.8070970781991491e-6
9508327	0	2.499038487258076e-7
9508327	1	3.547151891325484e-6
9508327	2	7.512656793551287e-6
9508327	3	1.047964997269446e-5
9508327	4	1.2123585293011274e-5
9508327	5	1.2677327504206914e-5
9508327	6	1.2714380318357144e-5
9508327	7	9.527771908324212e-6
9508327	8	5.620123829430668e-6
9508327	9	2.842250069079455e-6
9508327	10	1.4103184184932616e-6
9508327	11	7.305361577891745e-7
9508327	12	4.0417339164378063e-7
9508327	13	2.734027759743185e-7
9508327	14	1.0283000619892846e-6
9508327	15	1.7571444459463237e-6
9508327	16	2.18893910641782e-6
9508327	17	2.368288278375985e-6
9508327	18	2.484228616594919e-6
9508327	19	2.4994221803353867e-6
9508327	20	2.30875571105571e-6
9508327	21	3.824588930001482e-6
9508327	22	4.859351520281052e-6
9508327	23	5.445597707876004e-6
9508327	24	5.857482392457314e-6
9508327	25	6.095639037084766e-6
9508327	26	6.370440132741351e-6
9508327	27	6.717895757901715e-6
9508327	28	5.601763859885978e-6
9508327	29	5.6834446695575025e-6
9508327	30	6.3807065089349635e-6
9508327	31	6.7259047682455275e-6
9508327	32	6.382688752637478e-6
9508327	33	5.956526365480386e-6
9508327	34	5.571229849010706e-6
9508327	35	6.82031668475247e-6
9508327	36	7.812064723111689e-6
9508327	37	8.455050192424096e-6
9508327	38	8.64294997882098e-6
9508327	39	8.478656127408613e-6
9508327	40	7.875707524362952e-6
9508327	41	7.735709004919045e-6
9508327	42	8.227431862906087e-6
9508327	43	8.878553671820555e-6
9508327	44	9.500031410425436e-6
9508327	45	1.009505558613455e-5
9508327	46	1.0707759429351427e-5
9508327	47	1.1347770850989036e-5
9508327	48	1.2014407730021048e-5
9508327	49	1.156499365606578e-5
9508327	50	1.0826473044289742e-5
9508327	51	1.0418699275760446e-5
9508327	52	1.0377555554441642e-5
9508327	53	1.0542697964410763e-5
9508327	54	1.0763838872662745e-5
9508327	55	1.0971509254886769e-5
9508327	56	7.463758265657816e-6
9508327	57	3.922520136256935e-6
9508327	58	1.784593678166857e-6
9508327	59	7.406038093904499e-7
9508327	60	2.8767675530616543e-7
9508327	61	1.0640621184165866e-7
9508327	62	3.7850888645607483e-8
9508327	63	1.2693763373761158e-8
9508327	64	5.092567789688474e-7
9508327	65	7.495507929888845e-7
9508327	66	8.380421832043794e-7
9508327	67	8.776256663622917e-7
9508327	68	8.933928370424837e-7
9508327	69	9.07180094600335e-7
9508327	70	7.0739592956670094e-6
9508327	71	1.2726353816105984e-5
9508327	72	1.6483423678437248e-5
9508327	73	1.8516628188081086e-5
9508327	74	1.959223300218582e-5
9508327	75	2.022799162659794e-5
9508327	76	2.068457797577139e-5
9508327	77	2.6850895665120333e-5
9508327	78	3.308353552711196e-5
9508327	79	3.746089350897819e-5
9508327	80	3.9918955735629424e-5
9508327	81	4.0950984839582816e-5
9508327	82	4.1221817809855565e-5
9508327	83	4.1137420339509845e-5
9508327	84	2.8051888875779696e-5
9508327	85	1.6192761904676445e-5
9508327	86	8.460225217277184e-6
9508327	87	4.362041636341019e-6
9508327	88	2.4934176963142818e-6
9508327	89	1.736450371936371e-6
9508327	90	1.4622294202126795e-6
9508327	91	1.6549525753362104e-5
9508327	92	2.9540820833062753e-5
9508327	93	3.7442347093019634e-5
9508327	94	4.148340303800069e-5
9508327	95	4.3394782551331446e-5
9508327	96	4.4180524128023535e-5
9508327	97	4.425823499332182e-5
9508327	98	3.161130734952167e-5
9508327	99	1.9124681784887798e-5
9508327	100	1.1463960618129931e-5
9508327	101	7.921441465441603e-6
9508327	102	6.564140676346142e-6
9508327	103	6.159827535157092e-6
9508327	104	6.120710168033838e-6
9508327	105	1.1134484338981565e-5
9508327	106	1.7487986042397097e-5
9508327	107	2.1671152353519574e-5
9508327	108	2.3882021196186543e-5
9508327	109	2.5020799512276426e-5
9508327	110	2.5644647394074127e-5
9508327	111	2.602545646368526e-5
9508327	112	2.998984928126447e-5
9508327	113	3.253480463172309e-5
9508327	114	3.3576743589947e-5
9508327	115	3.3987795177381486e-5
9508327	116	3.42394741892349e-5
9508327	117	3.447755079832859e-5
9508327	118	3.472719618002884e-5
9508327	119	2.3522507035522722e-5
9508327	120	1.5620722479070537e-5
9508327	121	1.2493363101384602e-5
9508327	122	1.1635886949079577e-5
9508327	123	1.1447443284851033e-5
9508327	124	1.1342151083226781e-5
9508327	125	1.1198642823728733e-5
9508327	126	1.4581656614609528e-5
9508327	127	1.5008520676929038e-5
9508327	128	1.3470955309458077e-5
9508327	129	1.206524575536605e-5
9508327	130	1.117511601478327e-5
9508327	131	1.0830300197994802e-5
9508327	132	1.0650473996065557e-5
9508327	133	1.697735206107609e-5
9508327	134	2.3051905372994952e-5
9508327	135	2.6743919079308398e-5
9508327	136	2.8597110940609127e-5
9508327	137	2.9434622774715535e-5
9508327	138	2.9786389859509654e-5
9508327	139	2.9913935577496886e-5
9508327	140	2.4731451048864983e-5
9508327	141	2.2286511011770926e-5
9508327	142	2.2092306608101353e-5
9508327	143	2.252836202387698e-5
9508327	144	2.291206874360796e-5
9508327	145	2.3132057322072797e-5
9508327	146	2.3237187633640133e-5
9508327	147	1.7165490135084838e-5
9508327	148	1.0282611583534162e-5
9508327	149	5.322306606103666e-6
9508327	150	2.473256245139055e-6
9508327	151	1.0530385452511837e-6
9508327	152	4.195122471628565e-7
9508327	153	1.58704779096297e-7
9508327	154	5.746775144643834e-8
9508327	155	1.1420511327742133e-6
9508327	156	1.7562811081006657e-6
9508327	157	2.007862804020988e-6
9508327	158	2.1136115719855297e-6
9508327	159	2.1697278498322703e-6
9508327	160	2.208434352723998e-6
9508327	161	1.2333245649642777e-5
9508327	162	2.1367548470152542e-5
9508327	163	2.7455604140413925e-5
9508327	164	3.0892093491274863e-5
9508327	165	3.265316263423301e-5
9508327	166	3.3557735150679946e-5
9508327	167	3.406556061236188e-5
9508327	168	3.565152292139828e-5
9508327	169	3.70037741959095e-5
9508327	170	3.861734876409173e-5
9508327	171	3.9891561755212024e-5
9508327	172	4.062582956976257e-5
9508327	173	4.09015228797216e-5
9508327	174	4.091154914931394e-5
9508327	175	2.8411392122507095e-5
9508327	176	1.8425756934448145e-5
9508327	177	1.1237412763875909e-5
9508327	178	6.698043307551416e-6
9508327	179	4.1561647776688915e-6
9508327	180	2.8804270186810754e-6
9508327	181	2.2903820990904933e-6
9508327	182	2.2647553123533726e-5
9508327	183	4.014435762655921e-5
9508327	184	5.151268487679772e-5
9508327	185	5.797233825433068e-5
9508327	186	6.135656440164894e-5
9508327	187	6.2756342231296e-5
9508327	188	6.342919368762523e-5
9508327	189	4.649777838494629e-5
9508327	190	3.248075518058613e-5
9508327	191	2.191250678151846e-5
9508327	192	1.6411644537583925e-5
9508327	193	1.3805693924950901e-5
9508327	194	1.254711787623819e-5
9508327	195	1.2020178473903798e-5
9508327	196	1.6606523786322214e-5
9508327	197	2.3933660486363806e-5
9508327	198	2.876677899621427e-5
9508327	199	3.106603617197834e-5
9508327	200	3.237601777072996e-5
9508327	201	3.2897962228162214e-5
9508327	202	3.3293810702161863e-5
9508327	203	3.55940755980555e-5
9508327	204	3.81602076231502e-5
9508327	205	4.020338019472547e-5
9508327	206	4.158088268013671e-5
9508327	207	4.243146031512879e-5
9508327	208	4.294571408536285e-5
9508327	209	4.3373904190957546e-5
9508327	210	2.9925718990853056e-5
9508327	211	1.689120108494535e-5
9508327	212	8.796907422947697e-6
9508327	213	4.640721726900665e-6
9508327	214	2.7067812879977282e-6
9508327	215	1.8484112160876975e-6
9508327	216	1.4648929891336593e-6
9508327	217	4.34171761298785e-6
9508327	218	5.673359737556893e-6
9508327	219	5.906255864829291e-6
9508327	220	5.741158020100556e-6
9508327	221	5.544895429920871e-6
9508327	222	5.422378762887092e-6
9508327	223	5.324645371729275e-6
9508327	224	1.5003942280600313e-5
9508327	225	2.4277880584122613e-5
9508327	226	2.979422060889192e-5
9508327	227	3.192477015545592e-5
9508327	228	3.2658925192663446e-5
9508327	229	3.3351563615724444e-5
9508327	230	3.334294888190925e-5
9508327	231	2.4922304874053225e-5
9508327	232	2.0448273062356748e-5
9508327	233	2.03342624445213e-5
9508327	234	2.174169094359968e-5
9508327	235	2.3067146685207263e-5
9508327	236	2.38332650042139e-5
9508327	237	2.420884084131103e-5
9508327	238	2.01899583771592e-5
9508327	239	1.4016876775713172e-5
9508327	240	8.38905634736875e-6
9508327	241	4.445486410986632e-6
9508327	242	2.162046712328447e-6
9508327	243	9.861718126558117e-7
9508327	244	4.266733526492317e-7
9508327	245	1.775762825673155e-7
9508327	246	2.0217363783103792e-7
9508327	247	2.627639048569108e-7
9508327	248	3.094411340498482e-7
9508327	249	3.402713559808035e-7
9508327	250	3.596146314066573e-7
9508327	251	3.7165344224376895e-7
9508327	252	4.504854587139562e-6
9508327	253	7.87223871157039e-6
9508327	254	1.007958417176269e-5
9508327	255	1.1424021977290977e-5
9508327	256	1.2189282642793842e-5
9508327	257	1.2568575584737118e-5
9508327	258	1.2733293260680512e-5
9508327	259	1.267260540771531e-5
9508327	260	1.2386992239044048e-5
9508327	261	1.2591442100529093e-5
9508327	262	1.2988481103093363e-5
9508327	263	1.3330547517398372e-5
9508327	264	1.3540515283239074e-5
9508327	265	1.364243962598266e-5
9508327	266	9.590377885615453e-6
9508327	267	6.764321824448416e-6
9508327	268	4.626332156476565e-6
9508327	269	3.0192991289368365e-6
9508327	270	1.974738097487716e-6
9508327	271	1.3806668448523851e-6
9508327	272	1.0730603889896884e-6
9508327	273	4.06897106586257e-6
9508327	274	7.999121407920029e-6
9508327	275	1.1440938578743953e-5
9508327	276	1.3902779755881056e-5
9508327	277	1.54557255882537e-5
9508327	278	1.6361647794838063e-5
9508327	279	1.6864161807461642e-5
9508327	280	1.4461075807048474e-5
9508327	281	1.0760913028207142e-5
9508327	282	7.280926183739211e-6
9508327	283	4.68530288344482e-6
9508327	284	3.01782597489364e-6
9508327	285	2.0560482880682684e-6
9508327	286	1.5464424905076157e-6
9508327	287	2.1948599169263616e-6
9508327	288	3.338999476909521e-6
9508327	289	4.236443601257633e-6
9508327	290	4.784876182384323e-6
9508327	291	5.053893346484983e-6
9508327	292	5.144642727827886e-6
9508327	293	5.160713044460863e-6
9508327	294	7.5632724474417046e-6
9508327	295	1.043925203703111e-5
9508327	296	1.2657386832870543e-5
9508327	297	1.4140810890239663e-5
9508327	298	1.4993719560152385e-5
9508327	299	1.5463096133316867e-5
9508327	300	1.572705150465481e-5
9508327	301	1.1996779903711285e-5
9508327	302	7.245748292916687e-6
9508327	303	3.774465085371048e-6
9508327	304	1.8456811403666507e-6
9508327	305	8.726761961952434e-7
9508327	306	4.1325199617858743e-7
9508327	307	2.0959203084203182e-7
9508327	308	4.745526439364767e-6
9508327	309	7.596672276122263e-6
9508327	310	8.710386282473337e-6
9508327	311	8.989868547359947e-6
9508327	312	8.997528311738279e-6
9508327	313	8.955129487731028e-6
9508327	314	8.924685062083881e-6
9508327	315	7.5680027293856256e-6
9508327	316	7.5428733907756396e-6
9508327	317	7.96131462266203e-6
9508327	318	8.253691703430377e-6
9508327	319	8.38507548905909e-6
9508327	320	8.441656063951086e-6
9508327	321	8.481093573209364e-6
9508327	322	9.166599738819059e-6
9508327	323	1.0979037142533343e-5
9508327	324	1.2501961464295164e-5
9508327	325	1.4060036846785806e-5
9508327	326	1.5117607290449087e-5
9508327	327	1.5651068679289892e-5
9508327	328	1.5824629372218624e-5
9508327	329	1.0899482731474563e-5
9508327	330	5.915395377087407e-6
9508327	331	2.764490091067273e-6
9508327	332	1.160812757916574e-6
9508327	333	4.358798832981847e-7
9508327	334	1.5485296955830563e-7
9508327	335	5.3835059077300684e-8
9508327	336	1.83111694695981e-8
9508327	337	8.628938985566492e-8
9508327	338	1.396196154246354e-7
9508327	339	1.698065830169071e-7
9508327	340	1.85885923542628e-7
9508327	341	1.948172894117306e-7
9508327	342	2.0044383575168467e-7
9508327	343	3.4534123187768273e-6
9508327	344	6.46800026515848e-6
9508327	345	8.573550985602196e-6
9508327	346	9.833675903792027e-6
9508327	347	1.0504459169169422e-5
9508327	348	1.0860743714147247e-5
9508327	349	1.1083795470767654e-5
9508327	350	1.4224900041881483e-5
9508327	351	1.820721990952734e-5
9508327	352	2.0941803086316213e-5
9508327	353	2.2173417164594866e-5
9508327	354	2.2945896489545703e-5
9508327	355	2.3325357688008808e-5
9508327	356	2.3540487745776772e-05
9508327	357	1.698319465504028e-5
9508327	358	9.907679668685887e-6
9508327	359	4.744164925796213e-6
9508327	360	2.118110614901525e-6
9508327	361	1.051498429660569e-6
9508327	362	6.511095307359938e-7
9508327	363	4.942620535075548e-7
9508327	364	3.2083033829621854e-7
9508327	365	1.7100421700888546e-7
9508327	366	3.735141262950492e-6
9508327	367	7.537772034993395e-6
9508327	368	1.000083011604147e-5
9508327	369	1.137338676926447e-5
9508327	370	1.2159885045548435e-5
9508327	371	1.2612778846232686e-5
9508327	372	9.163371032627765e-6
9508327	373	5.203737600822933e-6
9508327	374	2.5910394469974563e-6
9508327	375	1.2688822152995272e-6
9508327	376	7.030012056929991e-7
9508327	377	4.877811079495586e-7
9508327	378	4.1401713701816334e-7
9508327	379	1.6148459280884708e-6
9508327	380	3.0835612960800063e-6
9508327	381	4.126750354771502e-6
9508327	382	4.7177181841107085e-6
9508327	383	5.022608092986047e-6
9508327	384	5.064797278464539e-6
9508327	385	4.9452164603280835e-6
9508327	386	7.747340532660019e-6
9508327	387	8.831359991745558e-6
9508327	388	8.939574399846606e-6
9508327	389	8.945757144829258e-6
9508327	390	9.017147931444924e-6
9508327	391	9.228390808857512e-6
9508327	392	9.564062565914355e-6
9508327	393	7.343215656874236e-6
9508327	394	6.360693987517152e-6
9508327	395	6.470902917499188e-6
9508327	396	6.874521204736084e-6
9508327	397	7.188532435975503e-6
9508327	398	7.230861228890717e-6
9508327	399	7.151891622925177e-6
9508327	400	1.0119744729308877e-5
9508327	401	1.1871504284499679e-5
9508327	402	1.2650451935769524e-5
9508327	403	1.3134837899997365e-5
9508327	404	1.3512209989130497e-5
9508327	405	1.3860733815818094e-5
9508327	406	1.4139002814772539e-5
9508327	407	1.349312333331909e-5
9508327	408	1.2022571354464162e-5
9508327	409	1.0040117558673956e-05
9508327	410	8.09654375188984e-6
9508327	411	6.942630989215104e-6
9508327	412	6.387791017914424e-6
9508327	413	6.484803179773735e-6
9508327	414	6.5249978433712386e-6
9508327	415	6.7072560341330245e-6
9508327	416	6.87308784108609e-6
9508327	417	6.723755632265238e-6
9508327	418	6.675583790638484e-6
9508327	419	6.873516213090625e-6
9508327	420	7.237290901684901e-6
9508327	421	5.222694653639337e-6
9508327	422	2.9611969694087747e-6
9508327	423	1.4479323908744846e-6
9508327	424	6.222562660695985e-7
9508327	425	2.505869929336768e-7
9508327	426	9.727797589675902e-8
9508327	427	3.6785063883826297e-8
9508327	428	1.3626084260920379e-8
9508327	429	4.3491948531482194e-7
9508327	430	6.616822361138475e-7
9508327	431	7.594788939968566e-7
9508327	432	8.085344802566397e-7
9508327	433	7.430891173498821e-7
9508327	434	6.479340868281724e-7
9508327	435	5.131349553266773e-6
9508327	436	8.997645636554807e-6
9508327	437	1.1485723916848656e-5
9508327	438	1.2723209692921955e-5
9508327	439	1.3508919437299483e-5
9508327	440	1.4231152817956172e-5
9508327	441	1.5019342754385434e-5
9508327	442	2.0674691768363118e-5
9508327	443	2.6629499188857153e-5
9508327	444	3.0975050322012976e-5
9508327	445	3.364927397342399e-5
9508327	446	3.527523222146556e-5
9508327	447	3.6363842809805647e-5
9508327	448	3.719316009664908e-5
9508327	449	2.5664458007668145e-5
9508327	450	1.4710930372530129e-5
9508327	451	7.564423867734149e-6
9508327	452	3.836705673165852e-6
9508327	453	2.173415623474284e-6
9508327	454	1.5168214986260864e-6
9508327	455	1.2855574595960206e-6
9508327	456	1.505250565969618e-5
9508327	457	2.6804804292623885e-5
9508327	458	3.378988185431808e-5
9508327	459	3.730885509867221e-5
9508327	460	3.901122181559913e-5
9508327	461	3.99028867832385e-5
9508327	462	4.050061397720128e-5
9508327	463	2.942962419183459e-5
9508327	464	1.8500253645470366e-5
9508327	465	1.1691776307998225e-5
9508327	466	8.392084055230953e-6
9508327	467	7.056634331092937e-6
9508327	468	6.609129286516691e-6
9508327	469	6.512024356197799e-6
9508327	470	1.1402111340430565e-5
9508327	471	1.763086584105622e-5
9508327	472	2.167529055441264e-5
9508327	473	2.3724851416773163e-5
9508327	474	2.471133484505117e-5
9508327	475	2.51881228905404e-5
9508327	476	2.547020085330587e-5
9508327	477	2.9685073968721554e-5
9508327	478	3.259329969296232e-5
9508327	479	3.391344944247976e-5
9508327	480	3.4480290196370333e-5
9508327	481	3.478823055047542e-5
9508327	482	3.500300590530969e-5
9508327	483	3.518925586831756e-5
9508327	484	2.401753590675071e-5
9508327	485	1.62815376825165e-5
9508327	486	1.3373344700085e-5
9508327	487	1.2722784958896227e-5
9508327	488	1.2668489944189787e-5
9508327	489	1.2627138858078979e-5
9508327	490	1.2495191185735166e-5
9508327	491	1.738972423481755e-5
9508327	492	1.9049222828471102e-5
9508327	493	1.8340477254241705e-5
9508327	494	1.7191676306538284e-5
9508327	495	1.647516546654515e-5
9508327	496	1.613341737538576e-5
9508327	497	1.6025804143282585e-5
9508327	498	2.0491310351644643e-5
9508327	499	2.5117060431512073e-5
9508327	500	2.8138256311649457e-5
9508327	501	2.9736725991824642e-5
9508327	502	3.048923463211395e-5
9508327	503	3.0801376851741225e-5
9508327	504	3.0915871320758015e-5
9508327	505	2.6451276426087134e-5
9508327	506	2.430605309200473e-5
9508327	507	2.4118813598761335e-5
9508327	508	2.447662700433284e-5
9508327	509	2.4767608920228668e-5
9508327	510	2.4902810764615424e-5
9508327	511	2.4929266146500595e-5
9508327	512	1.8146847651223652e-5
9508327	513	1.0770441804197617e-5
9508327	514	5.5615910241613165e-6
9508327	515	2.5843430648819776e-6
9508327	516	1.1061575833082316e-6
9508327	517	4.447944945695781e-7
9508327	518	1.7057064383152465e-7
9508327	519	6.293173271387786e-8
9508327	520	1.1499802212711074e-6
9508327	521	1.7653977693043998e-6
9508327	522	2.014890242207912e-6
9508327	523	2.1161547465453623e-6
9508327	524	2.1640018985635834e-6
9508327	525	2.193942464145948e-6
9508327	526	1.180301569547737e-5
9508327	527	2.018471604969818e-5
9508327	528	2.5796023692237213e-5
9508327	529	2.9055154300294816e-5
9508327	530	3.07726368191652e-5
9508327	531	3.163783185300417e-5
9508327	532	3.20778381137643e-5
9508327	533	3.4105403756257147e-5
9508327	534	3.536345684551634e-5
9508327	535	3.6781919334316626e-5
9508327	536	3.788168396567926e-5
9508327	537	3.8487349229399115e-5
9508327	538	3.8681377191096544e-5
9508327	539	3.8676509575452656e-5
9508327	540	2.6324059945181943e-5
9508327	541	1.693823105597403e-5
9508327	542	1.0305110663466621e-5
9508327	543	6.154008588055149e-6
9508327	544	3.8320822568493895e-6
9508327	545	2.6477227947907522e-6
9508327	546	2.0092415979888756e-6
9508327	547	2.0731778931804e-5
9508327	548	3.6930967326043174e-5
9508327	549	4.834454375668429e-5
9508327	550	5.526111999643035e-5
9508327	551	5.914669600315392e-5
9508327	552	6.12736475886777e-5
9508327	553	6.243657844606787e-5
9508327	554	4.934121170663275e-5
9508327	555	3.507833389448933e-5
9508327	556	2.461507210682612e-5
9508327	557	1.8517695934860967e-5
9508327	558	1.546271778352093e-5
9508327	559	1.4138299775368068e-5
9508327	560	1.3678140931006055e-5
9508327	561	1.6883104763110168e-5
9508327	562	2.3010607037576847e-5
9508327	563	2.7431447961134836e-5
9508327	564	2.9825905585312285e-5
9508327	565	3.122939233435318e-5
9508327	566	3.199087586835958e-5
9508327	567	3.2472293241880834e-5
9508327	568	3.526469299686141e-5
9508327	569	3.8766549550928175e-5
9508327	570	4.166520739090629e-5
9508327	571	4.345938577898778e-5
9508327	572	4.428877218742855e-5
9508327	573	4.466914106160402e-5
9508327	574	4.475634705158882e-5
9508327	575	3.0998944566817954e-5
9508327	576	1.7457774447393604e-5
9508327	577	1.2814913134207018e-5
9508327	578	1.1210040611331351e-5
9508327	579	1.0287372788297944e-5
9508327	580	9.418379704584368e-6
9508327	581	8.600988621765282e-6
9508327	582	1.5129566236282699e-5
9508327	583	1.8297543647349812e-5
9508327	584	1.8426104361424223e-5
9508327	585	1.752597381710075e-5
9508327	586	1.6612520994385704e-5
9508327	587	1.5947865904308856e-5
9508327	588	1.5492207239731215e-5
9508327	589	2.0905787096126005e-5
9508327	590	2.7648502509691752e-5
9508327	591	3.224900137865916e-5
9508327	592	3.460999141680077e-5
9508327	593	3.555841976776719e-5
9508327	594	3.5885626857634634e-5
9508327	595	3.6045192246092483e-5
9508327	596	2.972091533592902e-5
9508327	597	2.559957283665426e-5
9508327	598	2.472354935889598e-5
9508327	599	2.5306764655397274e-5
9508327	600	2.6003652237704955e-5
9508327	601	2.6443491151439957e-5
9508327	602	2.6653153327060863e-5
9508327	603	2.069631045742426e-5
9508327	604	1.3721604773309082e-5
9508327	605	8.128725312417373e-6
9508327	606	4.408017503010342e-6
9508327	607	2.2282251848082524e-6
9508327	608	1.0642569350238773e-6
9508327	609	4.861254296883999e-7
9508327	610	2.1357909929520247e-7
9508327	611	2.2576141134322825e-7
9508327	612	2.784555874768557e-7
9508327	613	3.195511908415938e-7
9508327	614	3.4683623084674764e-7
9508327	615	3.6367455891195277e-7
9508327	616	3.7363335536610975e-7
9508327	617	4.413861006469233e-6
9508327	618	7.679617738176603e-6
9508327	619	9.781976586964447e-6
9508327	620	1.1168886885570828e-5
9508327	621	1.1926555089303292e-5
9508327	622	1.2348409654805437e-5
9508327	623	1.258373049495276e-5
9508327	624	1.3370219676289707e-5
9508327	625	1.4027537872607354e-5
9508327	626	1.498161509516649e-5
9508327	627	1.5855321180424653e-5
9508327	628	1.6434314602520317e-5
9508327	629	1.673345104791224e-5
9508327	630	1.6838917872519232e-5
9508327	631	1.2229694220877718e-5
9508327	632	8.607858035247773e-6
9508327	633	5.788325324829202e-6
9508327	634	3.7448944567586295e-6
9508327	635	2.410460183455143e-6
9508327	636	1.6180649708985584e-6
9508327	637	1.1862221072078682e-6
9508327	638	4.06240997108398e-6
9508327	639	7.853851457184646e-6
9508327	640	1.1236569662287366e-5
9508327	641	1.3759192370343953e-5
9508327	642	1.5331965187215246e-5
9508327	643	1.6196361684706062e-5
9508327	644	1.664528281253297e-5
9508327	645	1.4374058991961647e-5
9508327	646	1.0889466466323938e-5
9508327	647	7.561207439721329e-6
9508327	648	5.007893378206063e-6
9508327	649	3.3086096209444804e-6
9508327	650	2.288903488079086e-6
9508327	651	1.7248280528292526e-6
9508327	652	2.2943600015423726e-6
9508327	653	3.3789376630011247e-6
9508327	654	4.24582958657993e-6
9508327	655	4.798836016561836e-6
9508327	656	5.122637958265841e-6
9508327	657	5.302459612721577e-6
9508327	658	5.429294105852023e-6
9508327	659	7.788168659317307e-6
9508327	660	1.1141277354909107e-5
9508327	661	1.4031489627086557e-5
9508327	662	1.6098480045911856e-5
9508327	663	1.6916595996008255e-5
9508327	664	1.70699004229391e-5
9508327	665	1.6842075638123788e-5
9508327	666	1.2654537385969888e-5
9508327	667	7.838440069463104e-6
9508327	668	4.309919404477114e-6
9508327	669	2.2121867004898377e-6
9508327	670	1.1071327890022076e-6
9508327	671	5.664508648806077e-7
9508327	672	3.129890728814644e-7
9508327	673	2.826096078933915e-6
9508327	674	4.335541689215461e-6
9508327	675	4.970579539076425e-6
9508327	676	5.211295501794666e-6
9508327	677	5.2847149163426366e-6
9508327	678	5.30761644768063e-6
9508327	679	5.304189471644349e-6
9508327	680	5.542933649849147e-6
9508327	681	6.888006737426622e-6
9508327	682	8.12086000223644e-6
9508327	683	8.853057806845754e-6
9508327	684	9.192718607664574e-6
9508327	685	9.309103006671648e-6
9508327	686	9.194304766424466e-6
9508327	687	7.905288839538116e-6
9508327	688	7.608970008732285e-6
9508327	689	8.134247764246538e-6
9508327	690	8.822515155770816e-6
9508327	691	9.35072785068769e-6
9508327	692	9.672351552580949e-6
9508327	693	9.840491657087114e-6
9508327	694	7.877491043473128e-6
9508327	695	5.33384081791155e-6
9508327	696	2.9150035061320523e-6
9508327	697	1.475660042160598e-6
9508327	698	7.164045996432833e-7
9508327	699	3.324133217574854e-7
9508327	700	1.466491141854931e-7
9508327	701	6.189457479877092e-8
9508327	702	1.350966698510092e-7
9508327	703	1.994334297705791e-7
9508327	704	2.352838208707908e-7
9508327	705	2.5184263563460263e-7
9508327	706	2.5911680268109194e-7
9508327	707	2.6166105726588285e-7
9508327	708	3.1945899081620155e-6
9508327	709	5.34201262780698e-6
9508327	710	6.6568172769621015e-6
9508327	711	7.437791282427497e-6
9508327	712	7.895057933637872e-6
9508327	713	8.164259270415641e-6
9508327	714	8.332402103405911e-6
9508327	715	9.010483154270332e-6
9508327	716	9.357736416859552e-6
9508327	717	9.638097253628075e-6
9508327	718	1.0119822036358528e-5
9508327	719	1.0749135071819182e-5
9508327	720	1.1554816410352942e-5
9508327	721	1.2602123206306715e-5
9508327	722	9.414029591425788e-6
9508327	723	6.328324616333703e-6
9508327	724	3.904115146724507e-6
9508327	725	2.308779812665307e-6
9508327	726	1.4127059557722532e-6
9508327	727	9.6126780135819e-7
9508327	728	7.588115522594308e-7
9508327	729	5.574811439146288e-7
9508327	730	3.5129366438013676e-7
9508327	731	3.468645445536822e-6
9508327	732	7.406598797388142e-6
9508327	733	1.0532095984672196e-5
9508327	734	1.2514477930380963e-5
9508327	735	1.3599623343907297e-5
9508327	736	1.4161691979097668e-5
9508327	737	1.4471058420895133e-5
9508327	738	1.1411520972615108e-5
9508327	739	7.416856078634737e-6
9508327	740	4.2804936128959525e-6
9508327	741	2.3770953703206033e-6
9508327	742	1.3909385643273708e-6
9508327	743	9.183348197439045e-7
9508327	744	7.180404395512596e-7
9508327	745	1.8251955680170795e-6
9508327	746	3.2950374588835984e-6
9508327	747	4.408532277011545e-6
9508327	748	5.082540155854076e-6
9508327	749	5.3814396778761875e-6
9508327	750	5.546802185563138e-6
9508327	751	5.65324899071129e-6
9508327	752	8.522808457200881e-6
9508327	753	1.1091301530541386e-5
9508327	754	1.2419380254868884e-5
9508327	755	1.2969815543328878e-5
9508327	756	1.3252446478873026e-5
9508327	757	1.3398680493992288e-5
9508327	758	1.3505172319128178e-5
9508327	759	9.24701180338161e-6
9508327	760	5.028875875723315e-6
9508327	761	2.4391431452386314e-6
9508327	762	1.1514698599057738e-6
9508327	763	5.892527497053379e-7
9508327	764	3.62530784059345e-7
9508327	765	2.749828809101018e-7
9508327	766	5.977143700874876e-6
9508327	767	1.0060149179480504e-5
9508327	768	1.188702299259603e-5
9508327	769	1.254098242498003e-5
9508327	770	1.2698908903985284e-5
9508327	771	1.2913363207189832e-5
9508327	772	1.3447645869746339e-5
9508327	773	1.0582174581941217e-5
9508327	774	8.416191121796146e-6
9508327	775	7.159822871471988e-6
9508327	776	7.264824944286374e-6
9508327	777	7.374003416771302e-6
9508327	778	7.79460333433235e-6
9508327	779	8.693127711012494e-6
9508327	780	1.0386283975094557e-5
9508327	781	1.1482049558253493e-5
9508327	782	1.1590937901928555e-5
9508327	783	1.1343567166477442e-5
9508327	784	1.1287987945252098e-5
9508327	785	1.1478794476715848e-5
9508327	786	1.1793093108281028e-5
9508327	787	8.339965461345855e-6
9508327	788	4.632980107999174e-6
9508327	789	2.2177998744155047e-6
9508327	790	9.517575563222636e-7
9508327	791	3.6299073258305725e-7
9508327	792	1.318424409646468e-7
9508327	793	4.663078101430074e-8
9508327	794	6.152158107397554e-7
9508327	795	9.244980674338876e-7
9508327	796	1.0438595836603781e-6
9508327	797	1.0578421552054351e-6
9508327	798	9.487502552474325e-7
9508327	799	7.940859632071806e-7
9508327	800	6.994516752456548e-7
9508327	801	5.332392447598977e-6
9508327	802	9.329385648015887e-6
9508327	803	1.2141528713982552e-5
9508327	804	1.4072337762627285e-5
9508327	805	1.5426097888848744e-5
9508327	806	1.6467831301270053e-5
9508327	807	1.73563039425062e-5
9508327	808	2.312346623511985e-5
9508327	809	2.9038757929811254e-5
9508327	810	3.340079274494201e-5
9508327	811	3.6109136999584734e-5
9508327	812	3.772635682253167e-5
9508327	813	3.876300252159126e-5
9508327	814	3.952348561142571e-5
9508327	815	2.7352298275218345e-5
9508327	816	1.582896220497787e-5
9508327	817	8.201946911867708e-6
9508327	818	4.13280258726445e-6
9508327	819	2.3095835786079988e-06
9508327	820	1.5093819456524216e-6
9508327	821	1.1472693586256355e-6
9508327	822	1.231056830874877e-5
9508327	823	2.065874832624104e-5
9508327	824	2.4761686290730722e-5
9508327	825	2.6570189220365137e-5
9508327	826	2.7749234504881315e-5
9508327	827	2.893627606681548e-5
9508327	828	3.0243008950492367e-5
9508327	829	2.2295826056506485e-5
9508327	830	1.4085389011597726e-5
9508327	831	8.985159183794167e-6
9508327	832	6.563486749655567e-6
9508327	833	5.6275421229656786e-6
9508327	834	5.3332278184825554e-6
9508327	835	5.267643246043008e-6
9508327	836	9.588451575837098e-6
9508327	837	1.4993802324170247e-5
9508327	838	1.8250828361487947e-5
9508327	839	1.9845791030093096e-5
9508327	840	2.0689776647486724e-5
9508327	841	2.126297476934269e-5
9508327	842	2.1753565306426026e-5
9508327	843	2.5868972443277016e-5
9508327	844	2.8549766284413636e-5
9508327	845	2.9761393307126127e-5
9508327	846	3.038394970644731e-5
9508327	847	3.085382923018187e-5
9508327	848	3.130380355287343e-5
9508327	849	3.174982703058049e-5
9508327	850	2.1085576008772478e-5
9508327	851	1.339318259852007e-5
9508327	852	1.0201446457358543e-5
9508327	853	9.234372555511072e-6
9508327	854	8.986793545773253e-6
9508327	855	8.87817168404581e-6
9508327	856	8.75559726409847e-6
9508327	857	1.641026210563723e-5
9508327	858	2.1254585590213537e-5
9508327	859	2.2793672542320564e-5
9508327	860	2.2878704839968123e-5
9508327	861	2.26017818931723e-5
9508327	862	2.233372288173996e-5
9508327	863	2.2082262148614973e-5
9508327	864	2.4447013856843114e-5
9508327	865	2.70887521764962e-5
9508327	866	2.889015740947798e-5
9508327	867	2.989057611557655e-5
9508327	868	3.0372317269211635e-5
9508327	869	3.053980617551133e-5
9508327	870	3.0442150091403164e-5
9508327	871	2.693599890335463e-5
9508327	872	2.5952916985261254e-5
9508327	873	2.655585194588639e-5
9508327	874	2.7292544473311864e-5
9508327	875	2.766584475466516e-5
9508327	876	2.7777654395322315e-5
9508327	877	2.7573816623771563e-5
9508327	878	1.8891783838625997e-5
9508327	879	1.0293661034666002e-5
9508327	880	4.8024030547821894e-6
9508327	881	1.977905867533991e-6
9508327	882	7.592037718495703e-7
9508327	883	2.774802112526231e-7
9508327	884	9.727547478632914e-8
9508327	885	8.301374236907577e-7
9508327	886	1.25546898743778e-6
9508327	887	1.4474569525191328e-6
9508327	888	1.5446615861947066e-6
9508327	889	1.6064550436567515e-6
9508327	890	1.6559487221456948e-6
9508327	891	1.6990086351142963e-6
9508327	892	1.0956040568999015e-5
9508327	893	1.9573337340261787e-5
9508327	894	2.551511897763703e-5
9508327	895	2.8994461899856105e-5
9508327	896	3.075787390116602e-5
9508327	897	3.154692967655137e-5
9508327	898	3.1922521884553134e-5
9508327	899	3.590111737139523e-5
9508327	900	3.971200931118801e-5
9508327	901	4.284870738047175e-5
9508327	902	4.485301542445086e-5
9508327	903	4.5839318772777915e-5
9508327	904	4.6188819396775216e-5
9508327	905	4.62144598714076e-5
9508327	906	3.244381150580011e-5
9508327	907	2.0369247067719698e-5
9508327	908	1.1778693988162559e-5
9508327	909	6.621279226237675e-6
9508327	910	3.917797585017979e-6
9508327	911	2.6369557417638134e-6
9508327	912	2.070671371257049e-6
9508327	913	2.1048766939202324e-5
9508327	914	3.716335049830377e-5
9508327	915	4.7336645366158336e-5
9508327	916	5.2815456001553684e-5
9508327	917	5.569084896706045e-5
9508327	918	5.7214772823499516e-5
9508327	919	5.808317655464634e-5
9508327	920	4.521310984273441e-5
9508327	921	3.1687090086052194e-5
9508327	922	2.214867708971724e-5
9508327	923	1.661171882005874e-5
9508327	924	1.387530119245639e-5
9508327	925	1.2691703886957839e-5
9508327	926	1.2222613804624416e-5
9508327	927	1.617983798496425e-5
9508327	928	2.2630882085650228e-5
9508327	929	2.7034291633754037e-5
9508327	930	2.9289318263181485e-5
9508327	931	3.0211253033485264e-5
9508327	932	3.123445640085265e-5
9508327	933	3.153711440972984e-5
9508327	934	3.467102214926854e-5
9508327	935	3.799536716542207e-5
9508327	936	4.033661025459878e-5
9508327	937	4.169177918811329e-5
9508327	938	4.240631460561417e-5
9508327	939	4.2756062612170354e-5
9508327	940	4.2038329411298037e-5
9508327	941	2.7995911295874976e-5
9508327	942	1.497089397162199e-5
9508327	943	7.5131251833227e-6
9508327	944	3.882553755829576e-6
9508327	945	2.2549263576365774e-6
9508327	946	1.550366960145766e-6
9508327	947	1.2475957191782072e-6
9508327	948	4.398030341690173e-6
9508327	949	5.8966797951143235e-6
9508327	950	6.27149938736693e-6
9508327	951	6.265786851145094e-6
9508327	952	6.184034191392129e-6
9508327	953	6.077641955926083e-6
9508327	954	5.943757059867494e-6
9508327	955	1.476849320170004e-5
9508327	956	2.277492603752762e-5
9508327	957	2.9942539185867645e-5
9508327	958	3.204847962479107e-5
9508327	959	3.2398638722952455e-5
9508327	960	3.219162317691371e-5
9508327	961	3.339100658195093e-5
9508327	962	2.788860183500219e-5
9508327	963	2.496133492968511e-5
9508327	964	2.3741751647321507e-5
9508327	965	2.3449290893040597e-5
9508327	966	2.3830563804949634e-5
9508327	967	2.34844319493277e-5
9508327	968	2.3166672690422274e-5
9508327	969	1.5725785488029942e-5
9508327	970	8.505736332153901e-6
9508327	971	3.5118337109452114e-6
9508327	972	1.26727036331431e-6
