## Supplemental Files 1-12 for "Chemical Mixtures in River Basins: Combining Additive and Independent Effects with Probabilistic Risk Modelling": pyraclostrobin.csv (part 9 of 19)

SubCatchment	Day	Concentration
9508327	973	4.5076075139149907e-7
9508327	974	1.5998801927707973e-7
9508327	975	5.579157047463923e-8
9508327	976	8.331827672236614e-8
9508327	977	1.1967048862970842e-7
9508327	978	1.448726294484004e-7
9508327	979	1.6140938896569423e-7
9508327	980	1.730850271997042e-7
9508327	981	1.8212412555840274e-7
9508327	982	1.896542869417317e-7
9508327	983	3.435081453062594e-6
9508327	984	6.4872197071963456e-6
9508327	985	8.64027788338717e-6
9508327	986	9.948137630999554e-6
9508327	987	1.069164773070952e-5
9508327	988	1.1122875548608135e-5
9508327	989	1.1396605259506032e-5
9508327	990	1.4547205864801072e-5
9508327	991	1.86609395314008e-5
9508327	992	2.203108488174621e-5
9508327	993	2.4090526494546793e-5
9508327	994	2.5113839001278393e-5
9508327	995	2.5535815439070575e-5
9508327	996	2.565635077189654e-5
9508327	997	1.9377439457457513e-5
9508327	998	1.2408690963638946e-5
9508327	999	7.026625098660588e-6
9508327	1000	3.7394522678368958e-6
9508327	1001	2.0317495454946766e-6
9508327	1002	1.2437208170013037e-6
9508327	1003	9.113790042647452e-7
9508327	1004	4.939139671478188e-6
9508327	1005	9.843153748079203e-6
9508327	1006	1.3560877960117068e-5
9508327	1007	1.57723443408031e-5
9508327	1008	1.689444252406247e-5
9508327	1009	1.7413376554031856e-5
9508327	1010	1.7633234165259637e-5
9508327	1011	1.386676467518555e-5
9508327	1012	8.975548553280532e-6
9508327	1013	5.147336196387187e-6
9508327	1014	2.830502580764005e-6
9508327	1015	1.6410293710578117e-6
9508327	1016	1.0978067166433902e-6
9508327	1017	8.712806334187917e-7
9508327	1018	2.1699725039070472e-6
9508327	1019	3.922263658751035e-6
9508327	1020	5.243526629783446e-6
9508327	1021	6.024311915098224e-6
9508327	1022	6.421823854907416e-6
9508327	1023	6.6016959863191005e-6
9508327	1024	6.669220056210179e-6
9508327	1025	9.969747225113679e-6
9508327	1026	1.3277514881337993e-5
9508327	1027	1.5277943020919338e-5
9508327	1028	1.6127562048495747e-5
9508327	1029	1.619032263988629e-5
9508327	1030	1.6001149560906924e-5
9508327	1031	1.5880637874943204e-5
9508327	1032	1.1176794942002743e-5
9508327	1033	6.472152563219424e-6
9508327	1034	3.5292216580273816e-6
9508327	1035	2.042926780632115e-6
9508327	1036	1.3694258313989849e-6
9508327	1037	1.0740058087321813e-6
9508327	1038	9.372800491291855e-7
9508327	1039	3.014811682078289e-6
9508327	1040	4.068690031999722e-6
9508327	1041	4.3183563320781104e-6
9508327	1042	4.274440470908303e-6
9508327	1043	4.168831310380483e-6
9508327	1044	4.075073320564115e-6
9508327	1045	4.015836111648241e-6
9508327	1046	4.804928721569013e-6
9508327	1047	6.009624030411942e-6
9508327	1048	6.791593477828428e-6
9508327	1049	7.101390110619832e-6
9508327	1050	7.172154255385976e-6
9508327	1051	7.151693353080191e-6
9508327	1052	7.111835657269694e-6
9508327	1053	6.716681582474848e-6
9508327	1054	7.199465017038165e-6
9508327	1055	8.01621990831336e-6
9508327	1056	9.314562703366391e-6
9508327	1057	1.0541681149334181e-5
9508327	1058	1.116350176744163e-5
9508327	1059	1.1594446732487995e-5
9508327	1060	7.874606126279105e-6
9508327	1061	4.333929155109217e-6
9508327	1062	2.077843419101555e-6
9508327	1063	8.951490713116073e-7
9508327	1064	3.5363916595088085e-7
9508327	1065	1.3135925769347523e-7
9508327	1066	4.6559438970916744e-8
9508327	1067	9.571377290740202e-8
9508327	1068	1.414817205613872e-7
9508327	1069	1.5655186302865332e-7
9508327	1070	1.4972833639603778e-7
9508327	1071	1.4348461263580248e-7
9508327	1072	1.353226934952545e-7
9508327	1073	1.1113673537010982e-7
9508327	1074	1.959944484042353e-6
9508327	1075	3.334462007842376e-6
9508327	1076	4.180434643785702e-6
9508327	1077	4.3679378904926125e-6
9508327	1078	4.441167675395263e-6
9508327	1079	4.5489146032196e-6
9508327	1080	4.772109150508186e-6
9508327	1081	7.869939508964308e-6
9508327	1082	1.108265951188514e-5
9508327	1083	1.3381590179051273e-5
9508327	1084	1.490115300839534e-5
9508327	1085	1.599234383320436e-5
9508327	1086	1.6891261111595668e-5
9508327	1087	1.7696916984277777e-5
9508327	1088	1.2966303984285332e-5
9508327	1089	7.67695382819511e-6
9508327	1090	3.98226029574289e-6
9508327	1091	1.9736589820240624e-6
9508327	1092	1.045806811816874e-6
9508327	1093	6.682367938992684e-7
9508327	1094	5.306174557517807e-7
9508327	1095	3.6269270253797004e-7
9508327	1096	4.023958808829775e-6
9508327	1097	7.182383797044167e-6
9508327	1098	8.504826837452129e-6
9508327	1099	8.858591172611341e-6
9508327	1100	8.970264389063232e-6
9508327	1101	8.93820651981514e-6
9508327	1102	8.463729500363115e-6
9508327	1103	5.160359251021873e-6
9508327	1104	2.522881459299242e-6
9508327	1105	1.09924428670638e-6
9508327	1106	5.019828108743241e-7
9508327	1107	2.7754867915064096e-7
9508327	1108	1.9484961910620768e-7
9508327	1109	1.728847820459123e-7
9508327	1110	9.66711922956165e-7
9508327	1111	1.9053236428590026e-6
9508327	1112	2.5925535283022327e-6
9508327	1113	2.983388640132034e-6
9508327	1114	2.7408655114413705e-6
9508327	1115	2.158624511139351e-6
9508327	1116	1.8992237755810493e-6
9508327	1117	3.0519058782374486e-6
9508327	1118	3.855240265693283e-6
9508327	1119	4.3892418943869416e-6
9508327	1120	4.852939582633553e-6
9508327	1121	5.306873390509281e-6
9508327	1122	5.771522864961298e-6
9508327	1123	6.1869614000897855e-6
9508327	1124	5.300159045873443e-6
9508327	1125	5.630309260595823e-6
9508327	1126	6.552706508955453e-6
9508327	1127	7.382866442640079e-6
9508327	1128	7.98146447777981e-6
9508327	1129	8.39578115119366e-6
9508327	1130	8.736975360079668e-6
9508327	1131	1.0933641533483751e-5
9508327	1132	1.2051385965605732e-5
9508327	1133	1.2318781955400482e-5
9508327	1134	1.235560375789646e-5
9508327	1135	1.244338091055397e-5
9508327	1136	1.219199566548923e-5
9508327	1137	1.2118271115468815e-5
9508327	1138	1.1574548807402607e-5
9508327	1139	1.025850451696897e-5
9508327	1140	9.035580660565756e-6
9508327	1141	8.290962796309032e-6
9508327	1142	6.921153271832736e-6
9508327	1143	6.5685080699040554e-6
9508327	1144	6.972321898501832e-6
9508327	1145	7.075094345054822e-6
9508327	1146	7.1684803515381645e-6
9508327	1147	7.418654149660142e-6
9508327	1148	7.822767656762153e-6
9508327	1149	8.304538823722396e-6
9508327	1150	8.807448466541246e-6
9508327	1151	9.283429790230002e-6
9508327	1152	6.3832821979303844e-6
9508327	1153	3.216534878447419e-6
9508327	1154	1.3456317446980393e-6
9508327	1155	4.917970386486559e-7
9508327	1156	1.6656203172260575e-7
9508327	1157	5.0743942381359375e-8
9508327	1158	1.662588289264022e-8
9508327	1159	1.819305026629081e-7
9508327	1160	2.7097456722913194e-7
9508327	1161	3.241014496779826e-7
9508327	1162	3.3717984138093016e-7
9508327	1163	3.5198473824493703e-7
9508327	1164	3.7799063079546613e-7
9508327	1165	4.0496311726201384e-7
9508327	1166	3.86265674023889e-6
9508327	1167	7.3026785685215145e-6
9508327	1168	9.854567906586453e-6
9508327	1169	1.157628412329359e-5
9508327	1170	1.2744976629619487e-5
9508327	1171	1.3605541425931733e-5
9508327	1172	1.4310397091321647e-5
9508327	1173	1.959945984708611e-5
9508327	1174	2.4849749024724588e-5
9508327	1175	2.8183239919599146e-5
9508327	1176	2.9836592148058116e-5
9508327	1177	3.065920100198127e-5
9508327	1178	3.1317471439251676e-5
9508327	1179	3.182486034347676e-5
9508327	1180	2.1687497792299837e-5
9508327	1181	1.2282597708690446e-5
9508327	1182	6.2692906794836745e-6
9508327	1183	3.1846147976466455e-6
9508327	1184	1.8289939589521964e-6
9508327	1185	1.3017262290304643e-6
9508327	1186	1.1172373888257425e-6
9508327	1187	1.3381125427258667e-5
9508327	1188	2.3791315470589325e-5
9508327	1189	2.9984716093167663e-5
9508327	1190	3.314495552331209e-5
9508327	1191	3.474542609183118e-5
9508327	1192	3.568826650734991e-5
9508327	1193	3.638067937572487e-5
9508327	1194	2.6333591449656524e-5
9508327	1195	1.6489624613313936e-5
9508327	1196	1.043917472998146e-5
9508327	1197	7.5513767114898656e-6
9508327	1198	6.408374702004949e-6
9508327	1199	6.04167962592328e-6
9508327	1200	5.976316515443614e-6
9508327	1201	1.0581803508102894e-5
9508327	1202	1.6304153177770786e-5
9508327	1203	1.997675462916959e-5
9508327	1204	2.185867924708873e-5
9508327	1205	2.2760179490433075e-5
9508327	1206	2.322336695215199e-5
9508327	1207	2.3511100152973086e-5
9508327	1208	2.7822421543532982e-5
9508327	1209	3.077629298786633e-5
9508327	1210	3.2106552680488676e-5
9508327	1211	3.2670210202923045e-5
9508327	1212	3.298041701782495e-5
9508327	1213	3.322900374769233e-5
9508327	1214	3.346746234456077e-5
9508327	1215	2.3049164155963808e-5
9508327	1216	1.6402682376792654e-5
9508327	1217	1.436933052900713e-5
9508327	1218	1.4234947229851969e-5
9508327	1219	1.4443530744756572e-5
9508327	1220	1.4541089512931649e-5
9508327	1221	1.44967425512732e-5
9508327	1222	1.857846655184403e-5
9508327	1223	1.8856575479730964e-5
9508327	1224	1.731599695631303e-5
9508327	1225	1.5700410585850477e-5
9508327	1226	1.45386020449223e-5
9508327	1227	1.3843251508660614e-5
9508327	1228	1.3387123544816859e-5
9508327	1229	1.9299603081890382e-5
9508327	1230	2.53012385655893e-5
9508327	1231	2.9008615456405096e-5
9508327	1232	3.077096334891394e-5
9508327	1233	3.1321411370299757e-5
9508327	1234	3.1383831810671836e-5
9508327	1235	3.133909194730222e-5
9508327	1236	2.628421498229727e-5
9508327	1237	2.351348848605994e-5
9508327	1238	2.281567321915645e-5
9508327	1239	2.28543776756851e-5
9508327	1240	2.3004316972219385e-5
9508327	1241	2.3098900783224963e-5
9508327	1242	2.3126001906348392e-5
9508327	1243	1.665474883338902e-5
9508327	1244	9.700123882794287e-6
9508327	1245	4.903679837298114e-6
9508327	1246	2.237980424979469e-6
9508327	1247	9.430357295059366e-7
9508327	1248	3.736172402568627e-7
9508327	1249	1.4089758337831881e-7
9508327	1250	1.0949953548333724e-6
9508327	1251	1.6319210089932312e-6
9508327	1252	1.8498114968679147e-6
9508327	1253	1.9399715256440686e-6
9508327	1254	1.980778506549541e-6
9508327	1255	2.0047657471877756e-6
9508327	1256	2.017375209106831e-6
9508327	1257	1.1026558240700979e-5
9508327	1258	1.8738586732069962e-5
9508327	1259	2.3776714442647062e-5
9508327	1260	2.6682075258577242e-5
9508327	1261	2.79756604868453e-5
9508327	1262	2.8578569981618784e-5
9508327	1263	2.8928116080351174e-5
9508327	1264	3.0748749850317836e-5
9508327	1265	3.221401129849255e-5
9508327	1266	3.377528264536522e-5
9508327	1267	3.491829556878656e-5
9508327	1268	3.553097485564649e-5
9508327	1269	3.578953328542411e-5
9508327	1270	3.580236807465553e-5
9508327	1271	2.443230368953664e-5
9508327	1272	1.558321855554823e-5
9508327	1273	9.405728633282706e-6
9508327	1274	5.620388037641533e-6
9508327	1275	3.5663970265886746e-6
9508327	1276	2.5577733140380587e-6
9508327	1277	2.095474883390125e-6
9508327	1278	2.14758183574304e-5
9508327	1279	3.7749869079561904e-5
9508327	1280	4.8091238568304107e-5
9508327	1281	5.38728381798137e-5
9508327	1282	5.661544491886161e-5
9508327	1283	5.7926412409869954e-5
9508327	1284	5.867325307917781e-5
9508327	1285	4.622014603228308e-5
9508327	1286	3.299926538602449e-5
9508327	1287	2.3439490178134292e-5
9508327	1288	1.7844446119852364e-5
9508327	1289	1.5028629604785237e-5
9508327	1290	1.3831077012582682e-5
9508327	1291	1.3433232197712641e-5
9508327	1292	1.708751187834423e-5
9508327	1293	2.3497950678574853e-5
9508327	1294	2.7858111934619956e-5
9508327	1295	3.02192747767549e-5
9508327	1296	3.122298585367389e-5
9508327	1297	2.5873327103909105e-5
9508327	1298	2.701357880141586e-5
9508327	1299	3.297997682238929e-5
9508327	1300	3.692948666866869e-5
9508327	1301	3.9364331314573064e-5
9508327	1302	4.1038023482542485e-5
9508327	1303	4.1966279241023585e-5
9508327	1304	4.256491956766695e-5
9508327	1305	4.287276169634424e-5
9508327	1306	2.8968925107619725e-5
9508327	1307	1.7104217477026395e-05
9508327	1308	1.0676498277462088e-5
9508327	1309	7.836476470401976e-6
9508327	1310	6.675599252048414e-6
9508327	1311	6.170706456032349e-6
9508327	1312	5.87590193390497e-6
9508327	1313	9.13474832486827e-6
9508327	1314	1.006763159239199e-5
9508327	1315	9.371656233270187e-6
9508327	1316	8.366332622244954e-6
9508327	1317	6.611750904994551e-6
9508327	1318	6.21565004621516e-6
9508327	1319	6.304908310994506e-6
9508327	1320	1.5974628695403226e-5
9508327	1321	2.5361028747283854e-5
9508327	1322	3.106080839643255e-5
9508327	1323	3.389054472791031e-5
9508327	1324	3.511613977025263e-5
9508327	1325	3.55914089595899e-5
9508327	1326	3.580167322070338e-5
9508327	1327	2.757617403403856e-5
9508327	1328	2.2433994672610424e-5
9508327	1329	2.1407970052678138e-5
9508327	1330	2.1608870156342164e-5
9508327	1331	2.189008955610916e-5
9508327	1332	2.226576179964468e-5
9508327	1333	2.266559204144869e-5
9508327	1334	1.8043670934275724e-5
9508327	1335	1.1878293662448414e-5
9508327	1336	6.780432613595622e-6
9508327	1337	3.4736071938823443e-6
9508327	1338	1.6378031659769476e-6
9508327	1339	7.22105710337928e-7
9508327	1340	3.019705729911948e-7
9508327	1341	2.488356187768659e-7
9508327	1342	2.710514479531412e-7
9508327	1343	2.9637763532264216e-7
9508327	1344	3.145785285596503e-7
9508327	1345	3.264477186348813e-7
9508327	1346	3.340905436743924e-7
9508327	1347	3.3942259847208334e-7
9508327	1348	4.251496648066677e-6
9508327	1349	7.4801382652367465e-6
9508327	1350	9.614697773940861e-6
9508327	1351	1.0905543604167178e-5
9508327	1352	1.1626057130342815e-5
9508327	1353	1.1997646652162075e-5
9508327	1354	1.2180825251562055e-5
9508327	1355	1.242210237251129e-5
9508327	1356	1.3041106285527349e-5
9508327	1357	1.412033543601865e-5
9508327	1358	1.5095682101673447e-5
9508327	1359	1.570781387272291e-5
9508327	1360	1.5992720364010893e-5
9508327	1361	1.6063888324424624e-5
9508327	1362	1.2086806236766279e-5
9508327	1363	8.600347428000532e-6
9508327	1364	5.724348284275038e-6
9508327	1365	3.6296578400651924e-6
9508327	1366	2.296498905707267e-6
9508327	1367	1.5409821116918465e-6
9508327	1368	1.1561810424609575e-6
9508327	1369	4.296626229916001e-6
9508327	1370	8.25644838187145e-6
9508327	1371	1.1548762813617941e-5
9508327	1372	1.3930819477536716e-5
9508327	1373	1.5412615539389662e-5
9508327	1374	1.6224694263655692e-5
9508327	1375	1.6644495190121233e-5
9508327	1376	1.3978525203128811e-5
9508327	1377	1.0084305358759593e-5
9508327	1378	6.580727131222375e-6
9508327	1379	4.037559847347438e-6
9508327	1380	2.50587982009165e-6
9508327	1381	1.6844231822688016e-6
9508327	1382	1.2807382745450013e-6
9508327	1383	2.1137811927474104e-6
9508327	1384	3.3558376344444696e-6
9508327	1385	4.291900040698238e-6
9508327	1386	4.868995802098652e-6
9508327	1387	5.163371042726794e-6
9508327	1388	5.31028399564093e-6
9508327	1389	5.387462351791328e-6
9508327	1390	7.903900041128509e-6
9508327	1391	1.1057558367610909e-5
9508327	1392	1.348249952570768e-5
9508327	1393	1.4949117939977441e-5
9508327	1394	1.5720004739705473e-5
9508327	1395	1.6093505109893158e-5
9508327	1396	1.626894299988635e-5
9508327	1397	1.2465674444683827e-5
9508327	1398	8.550561688025482e-6
9508327	1399	6.1704631661996245e-6
9508327	1400	4.901996362605132e-6
9508327	1401	4.119656750845024e-6
9508327	1402	3.517761115290341e-6
9508327	1403	3.0229834919737186e-6
9508327	1404	5.484054781845771e-6
9508327	1405	6.564286650245776e-6
9508327	1406	6.577892690984299e-6
9508327	1407	6.2313320086104795e-6
9508327	1408	5.852005870110588e-6
9508327	1409	5.54350981474272e-6
9508327	1410	6.8580879997171e-6
9508327	1411	6.557349479408003e-6
9508327	1412	6.806643341406016e-6
9508327	1413	6.895932074257871e-6
9508327	1414	7.0399378273577895e-6
9508327	1415	7.247983376146294e-6
9508327	1416	7.437322892656084e-6
9508327	1417	7.5767584348795936e-6
9508327	1418	8.536843779438641e-6
9508327	1419	1.0025991286966018e-5
9508327	1420	1.1541937965375837e-5
9508327	1421	1.3168110854167026e-5
9508327	1422	1.4624195500800852e-5
9508327	1423	1.560683267598506e-5
9508327	1424	1.6069358025561087e-5
9508327	1425	1.1115747838630341e-5
9508327	1426	6.049668172636302e-6
9508327	1427	2.8569886580953607e-6
9508327	1428	1.2279651855351403e-6
9508327	1429	4.883616497863841e-7
9508327	1430	1.7749256642218825e-7
9508327	1431	5.935458702310825e-8
9508327	1432	9.43641325079625e-8
9508327	1433	1.2091321366369812e-7
9508327	1434	1.3395361975199194e-7
9508327	1435	1.4145169302537397e-7
9508327	1436	1.2668598969867162e-7
9508327	1437	1.0900732405616509e-7
9508327	1438	9.731282801794805e-8
9508327	1439	1.9827698451990727e-6
9508327	1440	3.447463086558855e-6
9508327	1441	4.327275291871047e-6
9508327	1442	4.877219907939434e-6
9508327	1443	5.323105142451823e-6
9508327	1444	5.737935680372175e-6
9508327	1445	6.113981271482771e-6
9508327	1446	9.725767085910775e-6
9508327	1447	1.383632934448542e-5
9508327	1448	1.6830983440740965e-5
9508327	1449	1.861673445091583e-5
9508327	1450	1.9635024727904238e-5
9508327	1451	2.026493166340515e-5
9508327	1452	2.0717719962703995e-5
9508327	1453	1.4989260307629593e-5
9508327	1454	8.86357702256646e-6
9508327	1455	4.607516530086286e-6
9508327	1456	2.286355538672069e-6
9508327	1457	1.2102631217203452e-6
9508327	1458	7.681124998271116e-7
9508327	1459	6.042793074811925e-7
9508327	1460	4.151448536049429e-7
9508327	1461	2.3081102540345455e-7
9508327	1462	4.45875139121199e-6
9508327	1463	9.227259397448506e-6
9508327	1464	1.2519190022430848e-5
9508327	1465	1.4304031537903938e-5
9508327	1466	1.513341976533411e-5
9508327	1467	1.5029711903480347e-5
9508327	1468	1.0727693734224886e-5
9508327	1469	6.048548129911069e-6
9508327	1470	3.006601446031709e-6
9508327	1471	1.4573553244190407e-6
9508327	1472	7.853309966776578e-7
9508327	1473	5.199076440476347e-7
9508327	1474	4.251835719060182e-7
9508327	1475	1.664170554249722e-6
9508327	1476	3.1297192890633596e-6
9508327	1477	3.975970685132779e-6
9508327	1478	4.329821877036011e-6
9508327	1479	4.3497134356584866e-6
9508327	1480	4.128783530177316e-6
9508327	1481	3.8971329558989964e-6
9508327	1482	6.292143098107772e-6
9508327	1483	7.748722964606714e-6
9508327	1484	8.319091648445465e-6
9508327	1485	8.611638804723043e-6
9508327	1486	8.791591426415835e-6
9508327	1487	9.034748472913634e-6
9508327	1488	9.372385648021009e-6
9508327	1489	7.4172266977257095e-6
9508327	1490	6.9049428930156864e-06
9508327	1491	7.494346391467843e-6
9508327	1492	8.10717301646946e-6
9508327	1493	8.417997378273867e-6
9508327	1494	8.678242011228576e-6
9508327	1495	8.913845704228152e-6
9508327	1496	1.1808568160631694e-5
9508327	1497	1.314093969995156e-5
9508327	1498	1.1967220416408964e-5
9508327	1499	1.0489744454389438e-5
9508327	1500	9.991107617679518e-6
9508327	1501	1.0077525075757876e-5
9508327	1502	1.0434850992169231e-5
9508327	1503	1.1180244655406568e-5
9508327	1504	1.234970932273427e-5
9508327	1505	1.3427602425508667e-5
9508327	1506	1.4267053302319255e-5
9508327	1507	1.492589399276767e-5
9508327	1508	1.5454041204066016e-5
9508327	1509	1.5898993297014385e-5
9508327	1510	1.5099920346983708e-5
9508327	1511	1.4045988791622221e-5
9508327	1512	1.333226464339532e-5
9508327	1513	1.3017577657592483e-5
9508327	1514	1.2951899407198653e-5
9508327	1515	1.2995448742003646e-5
9508327	1516	1.3068131920590531e-5
9508327	1517	8.888783668226097e-6
9508327	1518	4.718065156339435e-6
9508327	1519	2.127861989720259e-6
9508327	1520	8.653973964101169e-7
9508327	1521	3.250329712045641e-7
9508327	1522	1.1324802073886531e-7
9508327	1523	3.671723192155696e-8
9508327	1524	5.887572456231283e-7
9508327	1525	8.247120035775879e-7
9508327	1526	8.742606496525696e-7
9508327	1527	8.859450986165029e-7
9508327	1528	9.027008331941033e-7
9508327	1529	9.27443977616349e-7
9508327	1530	9.539612619846594e-7
9508327	1531	7.553613158961525e-6
9508327	1532	1.252456695510773e-5
9508327	1533	1.4554751942341682e-5
9508327	1534	1.535083538328763e-5
9508327	1535	1.5804160284460522e-5
9508327	1536	1.6020401744754054e-5
9508327	1537	1.5521729437750764e-5
9508327	1538	1.9119504941045307e-5
9508327	1539	2.2995216568233445e-5
9508327	1540	2.6094216082128696e-5
9508327	1541	2.7136127755511552e-5
9508327	1542	2.4061082513071597e-5
9508327	1543	2.001103712245822e-5
9508327	1544	1.757621248543728e-5
9508327	1545	1.0758411917777266e-5
9508327	1546	5.383655206969706e-6
9508327	1547	2.44383113567892e-6
9508327	1548	1.128967141994508e-6
9508327	1549	5.97502832988539e-7
9508327	1550	4.12950583950078e-7
9508327	1551	3.8117934764159145e-7
9508327	1552	5.481359949044418e-6
9508327	1553	1.0614250641083345e-5
9508327	1554	1.4474552699539345e-5
9508327	1555	1.721479929983616e-5
9508327	1556	1.9334958778927103e-5
9508327	1557	2.115448660333641e-5
9508327	1558	2.213473999290727e-5
9508327	1559	1.5307947251130827e-5
9508327	1560	8.99840597412549e-6
9508327	1561	5.539997800951824e-6
9508327	1562	4.0965855987451505e-6
9508327	1563	3.6474464195634937e-6
9508327	1564	3.602334118113504e-6
9508327	1565	3.6947649277863093e-6
9508327	1566	7.2803809416654985e-6
9508327	1567	1.1441174137871712e-5
9508327	1568	1.3929656233813148e-5
9508327	1569	1.5236271792673506e-5
9508327	1570	1.6023737771320157e-5
9508327	1571	1.662836439209059e-5
9508327	1572	1.7142543583759107e-5
9508327	1573	2.1292411474860273e-5
9508327	1574	2.3823238734621555e-5
9508327	1575	2.492239036655519e-5
9508327	1576	2.549282908148598e-5
9508327	1577	2.597760976641439e-5
9508327	1578	2.64938371401513e-5
9508327	1579	2.7049027266912162e-5
9508327	1580	1.9333507225383073e-5
9508327	1581	1.5658051779610105e-5
9508327	1582	1.5650633940822445e-5
9508327	1583	1.662095201027114e-5
9508327	1584	1.7409363863407634e-5
9508327	1585	1.7886441128212027e-5
9508327	1586	1.8146534785046242e-5
9508327	1587	2.309095361852087e-5
9508327	1588	2.4622302589705214e-5
9508327	1589	2.3719287128187716e-5
9508327	1590	2.241247238998767e-5
9508327	1591	2.1471865693456493e-5
9508327	1592	2.0911578758386895e-5
9508327	1593	2.0568106265272945e-5
9508327	1594	2.5546556571498513e-5
9508327	1595	3.1108884286368266e-5
9508327	1596	3.490531162242405e-5
9508327	1597	3.68695764336735e-5
9508327	1598	3.7673038605134934e-5
9508327	1599	3.793144060182385e-5
9508327	1600	3.787424066103995e-5
9508327	1601	3.266725252615288e-5
9508327	1602	2.9080407330184244e-5
9508327	1603	2.7473364752950147e-5
9508327	1604	2.6895173505181447e-5
9508327	1605	2.6731053367257118e-5
9508327	1606	2.6682973839342594e-5
9508327	1607	2.6634374080458656e-5
9508327	1608	1.849722320912406e-5
9508327	1609	1.0182287041970994e-5
9508327	1610	4.827622888115002e-6
9508327	1611	2.0621919247787446e-6
9508327	1612	8.118593086692272e-7
9508327	1613	3.0090430414020375e-7
9508327	1614	1.0629351265833975e-7
9508327	1615	9.474389912611514e-7
9508327	1616	1.4134719776848215e-6
9508327	1617	1.592671196704032e-6
9508327	1618	1.6569575791436364e-6
9508327	1619	1.686664631961321e-6
9508327	1620	1.6978243593257503e-6
9508327	1621	1.7058408730008523e-6
9508327	1622	1.0675184057618026e-5
9508327	1623	1.8720596926868893e-5
9508327	1624	2.412999492662493e-5
9508327	1625	2.6321615223423578e-5
9508327	1626	2.7902269721380435e-5
9508327	1627	2.909263457695488e-5
9508327	1628	2.979346209031064e-5
9508327	1629	3.495448618195951e-5
9508327	1630	4.0421055018668994e-5
9508327	1631	4.484904638957232e-5
9508327	1632	4.7629684559069574e-5
9508327	1633	4.911955329589546e-5
9508327	1634	4.981403617421165e-5
9508327	1635	5.007493746234104e-5
9508327	1636	3.538654709700495e-5
9508327	1637	2.2004212951287627e-5
9508327	1638	1.246167448698543e-5
9508327	1639	6.798429694754304e-6
9508327	1640	3.904520326614147e-6
9508327	1641	2.5923191060428508e-6
9508327	1642	2.0397374100866728e-6
9508327	1643	2.131645305780694e-5
9508327	1644	3.791541530517861e-5
9508327	1645	4.855052611674182e-5
9508327	1646	5.0457230827305466e-5
9508327	1647	5.2749532187590376e-5
9508327	1648	5.513536598300561e-5
9508327	1649	5.6912816944532096e-5
9508327	1650	4.406097286846489e-5
9508327	1651	2.9935408747405745e-5
9508327	1652	2.0145485905231908e-5
9508327	1653	1.4752587048860732e-5
9508327	1654	1.2207530744490214e-5
9508327	1655	1.1173075108672492e-5
9508327	1656	1.086255088011967e-5
9508327	1657	1.5570347386528738e-5
9508327	1658	2.2632611944573e-5
9508327	1659	2.7733080059988424e-5
9508327	1660	3.0722807423444465e-5
9508327	1661	3.210183058399707e-5
9508327	1662	3.279714655946009e-5
9508327	1663	3.321003896417096e-5
9508327	1664	3.749268944375217e-5
9508327	1665	4.149980304646306e-5
9508327	1666	4.40962212451268e-5
9508327	1667	4.554736369755119e-5
9508327	1668	4.632723721442744e-5
9508327	1669	4.653915675589815e-5
9508327	1670	4.654952135751955e-5
9508327	1671	3.188451591995545e-5
9508327	1672	1.8616712623042986e-5
9508327	1673	1.1109854312962852e-5
9508327	1674	7.656150955881458e-6
9508327	1675	6.176233455335023e-6
9508327	1676	5.5421651268261485e-6
9508327	1677	5.2064433475607075e-6
9508327	1678	8.103837899398059e-6
9508327	1679	8.826638804748654e-6
9508327	1680	8.330358468811028e-6
9508327	1681	7.654625733266585e-6
9508327	1682	6.740659046045039e-6
9508327	1683	6.2433241510007065e-6
9508327	1684	6.075133114791242e-6
9508327	1685	1.5376208466477692e-5
9508327	1686	2.4184195353882387e-5
9508327	1687	2.903325730585493e-5
9508327	1688	3.1148778361966833e-5
9508327	1689	3.2057920179795474e-5
9508327	1690	3.255197952967137e-5
9508327	1691	3.290409586043097e-5
9508327	1692	2.5525858291075565e-5
9508327	1693	2.182277421525214e-5
9508327	1694	2.1942423700238578e-5
9508327	1695	2.329134804313071e-5
9508327	1696	2.447225051582791e-5
9508327	1697	2.497700188541785e-5
9508327	1698	2.5252433260902762e-5
9508327	1699	2.0506136934272945e-5
9508327	1700	1.3900857084081508e-5
9508327	1701	8.195461305149365e-6
9508327	1702	4.3369886952859815e-6
9508327	1703	2.1103189737914363e-6
9508327	1704	9.6384303560626e-7
9508327	1705	4.181721067197941e-7
9508327	1706	3.114818412086606e-7
9508327	1707	3.1590215598953364e-7
9508327	1708	3.3780560215745936e-7
9508327	1709	3.5681290455613635e-7
9508327	1710	3.69465311678141e-7
9508327	1711	3.772179013594723e-7
9508327	1712	3.8178359318408184e-7
9508327	1713	4.6921486500650644e-6
9508327	1714	8.301813977595884e-6
9508327	1715	1.0712389666878153e-5
9508327	1716	1.2187138054287061e-5
9508327	1717	1.2712862371699885e-5
9508327	1718	1.2849509403167758e-5
9508327	1719	1.3003750609641429e-5
9508327	1720	1.3158296496840194e-5
9508327	1721	1.3613355804409366e-5
9508327	1722	1.4532997738569975e-5
9508327	1723	1.5410016203531995e-5
9508327	1724	1.600783616595436e-5
9508327	1725	1.6329762729583308e-5
9508327	1726	1.6459578546346165e-5
9508327	1727	1.2356386832834687e-5
9508327	1728	8.817742127575912e-6
9508327	1729	5.916047484788578e-6
9508327	1730	3.7929021345917135e-6
9508327	1731	2.427512526992359e-6
9508327	1732	1.6389725487897522e-6
9508327	1733	1.2192945177957881e-6
9508327	1734	4.523031293501845e-6
9508327	1735	8.993567462312058e-6
9508327	1736	1.3027459317527246e-5
9508327	1737	1.5935152987367474e-5
9508327	1738	1.76609173649922e-5
9508327	1739	1.849744512583129e-5
9508327	1740	1.877212525869254e-5
9508327	1741	1.5532081306446344e-5
9508327	1742	1.1051604815293103e-5
9508327	1743	7.1458584898209665e-6
9508327	1744	4.405501840665238e-6
9508327	1745	2.739691581155057e-6
9508327	1746	1.8294434767085477e-6
9508327	1747	1.3729903685089084e-6
9508327	1748	2.1397504497144837e-6
9508327	1749	3.3691701446514344e-6
9508327	1750	4.331270702095935e-6
9508327	1751	4.9371451495972e-6
9508327	1752	5.252353275864152e-6
9508327	1753	5.406088803283637e-6
9508327	1754	5.483778750203783e-6
9508327	1755	8.279771464003716e-6
9508327	1756	1.1771685421990696e-5
9508327	1757	1.4495682080450933e-5
9508327	1758	1.606290607014671e-5
9508327	1759	1.6815731214592233e-5
9508327	1760	1.7120621123467572e-5
9508327	1761	1.7187932826345786e-5
9508327	1762	1.2876199434685986e-5
9508327	1763	7.798585102136713e-6
9508327	1764	4.154092948738253e-6
9508327	1765	2.069410356853041e-6
9508327	1766	1.0150683920073789e-6
9508327	1767	5.11456448748504e-7
9508327	1768	2.886100389787316e-7
9508327	1769	3.0433875508606434e-6
9508327	1770	4.699924375017872e-6
9508327	1771	5.348817012418294e-6
9508327	1772	5.630033228953835e-6
9508327	1773	5.7603024288255256e-6
9508327	1774	5.7944321270042565e-6
9508327	1775	5.760310159530491e-6
9508327	1776	5.862525085831294e-6
9508327	1777	6.0689844758599065e-6
9508327	1778	6.342817414406454e-6
9508327	1779	6.606339866266353e-6
9508327	1780	6.830650818301365e-6
9508327	1781	7.037399882392492e-6
9508327	1782	7.194644240371417e-6
9508327	1783	7.773178367642686e-6
9508327	1784	8.969001100922469e-6
9508327	1785	1.0555118024058174e-5
9508327	1786	1.1855067896249238e-5
9508327	1787	1.2718973266601097e-5
9508327	1788	1.3568303984357044e-5
9508327	1789	1.4388202544068918e-5
9508327	1790	1.0054490303446073e-5
9508327	1791	5.682271421392215e-6
9508327	1792	2.833673306668061e-6
9508327	1793	1.2856175999331754e-6
9508327	1794	5.420387196863885e-7
9508327	1795	2.1586301102161087e-7
9508327	1796	8.213989133309951e-8
9508327	1797	1.3003806031974818e-7
9508327	1798	1.8226793940812058e-7
9508327	1799	2.1041030606738786e-7
9508327	1800	2.1473675815286697e-7
9508327	1801	2.076976386433671e-7
9508327	1802	1.9935529849135492e-7
9508327	1803	1.9559330155516363e-7
9508327	1804	3.272758476668969e-6
9508327	1805	6.09276321483776e-6
9508327	1806	7.854685463826172e-6
9508327	1807	8.874361810740083e-6
9508327	1808	9.447681804886088e-6
9508327	1809	9.784611393115483e-6
9508327	1810	1.0010483492806088e-5
9508327	1811	1.372497899865266e-5
9508327	1812	1.8225497115054168e-5
9508327	1813	2.1754001863882877e-5
9508327	1814	2.3845645046094432e-5
9508327	1815	2.4892326109693386e-5
9508327	1816	2.5273240680689923e-5
9508327	1817	2.5198258299496956e-5
9508327	1818	1.8055141481454484e-5
9508327	1819	1.0778622709040064e-5
9508327	1820	5.707055606762879e-6
9508327	1821	2.874466417779331e-6
9508327	1822	1.50868993387121e-6
9508327	1823	9.277030699195166e-7
9508327	1824	7.039639626782446e-7
9508327	1825	4.862887976742059e-7
9508327	1826	2.8030575549564674e-7
9508327	1827	4.695012648880947e-6
9508327	1828	9.959833732864354e-6
9508327	1829	1.3815956663165707e-5
9508327	1830	1.6040274203987792e-5
9508327	1831	1.7187829143949784e-5
9508327	1832	1.7758611647877842e-5
9508327	1833	1.372470705973683e-5
9508327	1834	8.555727617931552e-6
9508327	1835	4.681911832449259e-6
9508327	1836	2.452472926961491e-6
9508327	1837	1.3668336578120943e-6
9508327	1838	8.977847301139263e-7
9508327	1839	7.14136547230737e-7
9508327	1840	2.0368931927805534e-6
9508327	1841	3.737360884770169e-6
9508327	1842	4.888233888777904e-6
9508327	1843	5.489311661222018e-6
9508327	1844	5.776152647740673e-6
9508327	1845	5.919026989431586e-6
9508327	1846	5.974369287287118e-6
9508327	1847	9.702586794446688e-6
9508327	1848	1.2150818292866461e-5
9508327	1849	1.3254747500468511e-5
9508327	1850	1.3803243746224325e-5
9508327	1851	1.1625032129813917e-5
9508327	1852	9.965365279640537e-6
9508327	1853	9.485647751716897e-6
9508327	1854	7.361135430983268e-6
9508327	1855	6.906453563715331e-6
9508327	1856	7.567285592813278e-6
9508327	1857	8.336375685757957e-6
9508327	1858	8.838423127599526e-6
9508327	1859	9.07641151570715e-6
9508327	1860	9.20568982110126e-6
9508327	1861	1.3223580026533455e-5
9508327	1862	1.5478073692065664e-5
9508327	1863	1.6091647921712138e-5
9508327	1864	1.5980305761331692e-5
9508327	1865	1.5733483451185748e-5
9508327	1866	1.5778870874783024e-5
9508327	1867	1.6150153896887787e-5
9508327	1868	1.5160775546974037e-5
9508327	1869	1.3077164112473838e-5
9508327	1870	1.1167496268171817e-5
9508327	1871	1.0536531590332743e-5
9508327	1872	1.0553056199569255e-5
9508327	1873	1.099944256566232e-5
9508327	1874	1.1308251487207599e-5
9508327	1875	1.036015419231262e-5
9508327	1876	9.212863915308844e-6
9508327	1877	8.691374205227476e-6
9508327	1878	8.419350706390105e-6
9508327	1879	8.113919648167212e-6
9508327	1880	8.009283192222938e-6
9508327	1881	8.156998774211388e-6
9508327	1882	5.711179710488068e-6
9508327	1883	3.1006291010271525e-6
9508327	1884	1.4641843790741405e-6
9508327	1885	6.375002499225957e-7
9508327	1886	2.613909657611657e-7
9508327	1887	1.0225210900216553e-7
9508327	1888	3.86112013472939e-8
9508327	1889	4.526487202838325e-7
9508327	1890	6.78725825764559e-7
9508327	1891	7.757689104437304e-7
9508327	1892	8.166585416802263e-7
9508327	1893	8.409149359067669e-7
9508327	1894	8.602021352999145e-7
9508327	1895	8.795237249614729e-7
9508327	1896	7.0025639615778346e-6
9508327	1897	1.2392521966830827e-5
9508327	1898	1.4802044461248443e-5
9508327	1899	1.5773563063703477e-5
9508327	1900	1.631302984606009e-5
9508327	1901	1.6832005712785758e-5
9508327	1902	1.7379272321704775e-5
9508327	1903	2.3448736101272516e-5
9508327	1904	2.9604900191770867e-5
9508327	1905	3.39654870913364e-5
9508327	1906	3.659298818092793e-5
9508327	1907	3.816777098109014e-5
9508327	1908	3.92254332837183e-5
9508327	1909	4.004195216111839e-5
9508327	1910	2.760209645202849e-5
9508327	1911	1.5840874766581692e-5
9508327	1912	7.918675692053512e-6
9508327	1913	3.7486813653231366e-6
9508327	1914	1.974517999769887e-6
9508327	1915	1.2863714573541074e-6
9508327	1916	1.0030126986748655e-6
9508327	1917	1.1580652426346205e-5
9508327	1918	2.025743742706254e-5
9508327	1919	2.567937917774543e-5
9508327	1920	2.887443406507373e-5
9508327	1921	3.088043740717694e-5
9508327	1922	3.2285381166730076e-5
9508327	1923	3.3401400287402794e-5
9508327	1924	2.42739242821699e-5
9508327	1925	1.5115712812985294e-5
9508327	1926	9.492043318459764e-6
9508327	1927	6.840122750872979e-6
9508327	1928	5.821271315653576e-6
9508327	1929	5.520535978575936e-6
9508327	1930	5.491664524015505e-6
9508327	1931	9.945244528353214e-6
9508327	1932	1.5649171473341994e-5
9508327	1933	1.9439363313722424e-5
9508327	1934	2.1363994164858013e-5
9508327	1935	1.9952927686972544e-5
9508327	1936	1.9411789253354073e-5
9508327	1937	1.9551102013792843e-5
9508327	1938	2.4250990463769995e-5
9508327	1939	2.730535743467044e-5
9508327	1940	2.8728321922244504e-5
9508327	1941	2.9538799935835414e-5
9508327	1942	3.0215864171623252e-5
9508327	1943	3.0847048037685454e-5
9508327	1944	3.146595190628432e-5
9508327	1945	2.2341810108628124e-5
9508327	1946	1.740737207001075e-5
9508327	1947	1.680238165135961e-5
9508327	1948	1.7604863387532532e-5
9508327	1949	1.8369832105236128e-5
9508327	1950	1.8803142666001804e-5
9508327	1951	1.8982053006766364e-5
9508327	1952	2.4114569896482863e-5
9508327	1953	2.5338982595712878e-5
9508327	1954	2.389586552453693e-5
9508327	1955	2.2107024051365443e-5
9508327	1956	2.0827232219744474e-5
9508327	1957	2.0022866010549478e-5
9508327	1958	1.952980710484553e-5
9508327	1959	2.5315172024420463e-5
9508327	1960	3.16580590151716e-5
9508327	1961	3.6096102121518925e-5
9508327	1962	3.8563521229662e-5
9508327	1963	3.964768256992102e-5
9508327	1964	3.9982201997190714e-5
9508327	1965	4.0166483813663945e-5
9508327	1966	3.398814078536816e-5
9508327	1967	2.992892768816091e-5
9508327	1968	2.8221646061865613e-5
9508327	1969	2.7650146876112558e-5
9508327	1970	2.7508740458870307e-5
9508327	1971	2.749643499555532e-5
9508327	1972	2.7524594770511612e-5
9508327	1973	1.947491728060413e-5
9508327	1974	1.1015977179340553e-5
9508327	1975	5.385326403484214e-6
9508327	1976	2.379055786150275e-6
9508327	1977	9.758190344655304e-7
9508327	1978	3.7703247812714835e-7
9508327	1979	1.3863390790902486e-7
9508327	1980	1.0786061466205865e-6
9508327	1981	1.626871835469501e-6
9508327	1982	1.853191520240216e-6
9508327	1983	1.946875954672578e-6
9508327	1984	1.992341367440531e-6
9508327	1985	2.0214270080032293e-6
9508327	1986	2.0420600321813254e-6
9508327	1987	1.1807696864707395e-5
9508327	1988	2.048714304692112e-5
9508327	1989	2.6246245397487655e-5
9508327	1990	2.9287937650224194e-5
9508327	1991	3.066864883294329e-5
9508327	1992	3.138411193503998e-5
9508327	1993	3.1836832931730896e-5
9508327	1994	3.589876359910704e-5
9508327	1995	3.9473885408369824e-5
9508327	1996	4.248833283782005e-5
9508327	1997	4.4529489969136193e-5
9508327	1998	4.563817856251262e-5
9508327	1999	4.61035524494946e-5
9508327	2000	4.613068449543789e-5
9508327	2001	3.206894325558096e-5
9508327	2002	2.027845403063111e-5
9508327	2003	1.1901566722372081e-5
9508327	2004	6.766896603949135e-6
9508327	2005	4.01196257371339e-6
9508327	2006	2.7004748517356347e-6
9508327	2007	2.148256498912815e-6
9508327	2008	2.2362668460118584e-5
9508327	2009	3.981537520303391e-5
9508327	2010	5.1104896556353197e-05
9508327	2011	5.748297189711593e-5
9508327	2012	6.0907121223863214e-5
9508327	2013	6.267186108743772e-5
9508327	2014	6.369147740770131e-5
9508327	2015	5.041494296165183e-5
9508327	2016	3.585388185456395e-5
9508327	2017	2.465620855218731e-5
9508327	2018	1.829641951189842e-5
9508327	2019	1.5152655578276608e-5
9508327	2020	1.3822163055010606e-5
9508327	2021	1.3318589481059462e-5
9508327	2022	1.6982796296360902e-5
9508327	2023	2.3542001144960523e-5
9508327	2024	2.77804683719296e-5
9508327	2025	2.997648698510602e-5
9508327	2026	3.242071034037508e-5
9508327	2027	3.379036206752062e-5
9508327	2028	3.4543983929324895e-5
9508327	2029	3.8029054849175736e-5
9508327	2030	4.205066943541169e-5
9508327	2031	4.5104763557901606e-5
9508327	2032	4.6794120862614363e-5
9508327	2033	4.75093002023641e-5
9508327	2034	4.774170884047635e-5
9508327	2035	4.7932026063790545e-5
9508327	2036	3.328598540974781e-5
9508327	2037	1.905828139570076e-5
9508327	2038	1.0190155990130734e-5
9508327	2039	5.668659468938131e-6
9508327	2040	3.603537152230274e-6
9508327	2041	2.690888777578948e-6
9508327	2042	2.3144523311202647e-6
9508327	2043	4.9860423132486176e-6
9508327	2044	6.253654646570794e-6
9508327	2045	6.469398158515105e-6
9508327	2046	6.286088137130719e-6
9508327	2047	6.0259876590862405e-6
9508327	2048	5.804841293866048e-6
9508327	2049	5.680923550244188e-6
9508327	2050	1.546038947708439e-5
9508327	2051	2.5241632101824507e-5
9508327	2052	3.1038496672408655e-5
9508327	2053	3.380780617590062e-5
9508327	2054	3.506889697746374e-5
9508327	2055	3.566262239473872e-5
9508327	2056	3.598957846406847e-5
9508327	2057	2.734219015110284e-5
9508327	2058	2.1876190658076666e-5
9508327	2059	2.083099570882041e-5
9508327	2060	2.1821393602294847e-5
9508327	2061	2.308833609276917e-5
9508327	2062	2.387787026236765e-5
9508327	2063	2.42416062974371e-5
9508327	2064	2.0520132238743827e-5
9508327	2065	1.4733744137629401e-5
9508327	2066	9.275016054743901e-6
9508327	2067	5.25865698364214e-6
9508327	2068	2.7425742246123264e-6
9508327	2069	1.3364012829697458e-6
9508327	2070	6.198118285283272e-7
9508327	2071	4.1938142203434836e-7
9508327	2072	3.7849386558264086e-7
9508327	2073	3.8032035831747635e-7
9508327	2074	3.9158621234491875e-7
9508327	2075	4.01520594550675e-7
9508327	2076	4.070535624123295e-7
9508327	2077	4.1059416844291263e-7
9508327	2078	4.782598807651084e-6
9508327	2079	8.352588338311762e-6
9508327	2080	1.0683723303372972e-5
9508327	2081	1.2124561180826277e-5
9508327	2082	1.2973799130122643e-5
9508327	2083	1.3446828234009445e-5
9508327	2084	1.3699029295821674e-5
9508327	2085	1.3352373571251519e-5
9508327	2086	1.278044692298863e-5
9508327	2087	1.2856838111474644e-5
9508327	2088	1.323517153650755e-5
9508327	2089	1.3593866242445074e-5
9508327	2090	1.381303900416242e-5
9508327	2091	1.3917056094214786e-5
9508327	2092	1.0011151971411891e-5
9508327	2093	7.220969564514235e-6
9508327	2094	5.042859811510425e-6
9508327	2095	3.382265049367561e-6
9508327	2096	2.24426253225829e-6
9508327	2097	1.5408621720780502e-6
9508327	2098	1.1401245956221828e-6
9508327	2099	4.039884061057819e-6
9508327	2100	7.979811925906688e-6
9508327	2101	1.1671775610011537e-5
9508327	2102	1.4554882909578737e-5
9508327	2103	1.6540016076760367e-5
9508327	2104	1.7771755665307865e-5
9508327	2105	1.850934677349869e-5
9508327	2106	1.6200809113797732e-5
9508327	2107	1.1930262189707719e-5
9508327	2108	7.626481419720221e-6
9508327	2109	4.569286375044612e-6
9508327	2110	2.7311059511703206e-6
9508327	2111	1.7451153553338372e-6
9508327	2112	1.2288038533370127e-6
9508327	2113	1.965668388947961e-6
9508327	2114	3.0392714052140946e-6
9508327	2115	3.844565981125925e-6
9508327	2116	4.340272425906733e-6
9508327	2117	4.620998424798017e-6
9508327	2118	4.773765340360114e-6
9508327	2119	4.86039698444074e-6
9508327	2120	7.779244697303511e-6
9508327	2121	1.1105649718956556e-5
9508327	2122	1.3456625310936943e-5
9508327	2123	1.4755828487977851e-5
9508327	2124	1.540381708764471e-5
9508327	2125	1.5680978322052397e-5
9508327	2126	1.5758796507725492e-5
9508327	2127	1.1429853657318745e-5
9508327	2128	6.700342510157498e-6
9508327	2129	3.4686329399846727e-6
9508327	2130	1.681243361417728e-6
9508327	2131	8.042011927500425e-7
9508327	2132	4.0022248981586017e-7
9508327	2133	2.215086709611569e-7
9508327	2134	2.0678207874880172e-6
9508327	2135	6.183742698340211e-6
9508327	2136	9.365641744807363e-6
9508327	2137	1.1308341527183075e-5
9508327	2138	1.1849509974126704e-5
9508327	2139	1.1915906725334935e-5
9508327	2140	1.1552833711903077e-5
9508327	2141	9.120859431277495e-6
9508327	2142	7.186702077888185e-6
9508327	2143	6.184584435686702e-6
9508327	2144	5.779479579359759e-6
9508327	2145	5.401971975516062e-6
9508327	2146	5.078483354736818e-6
9508327	2147	4.906019512418425e-6
9508327	2148	6.32069532002788e-6
9508327	2149	8.069147952483036e-6
9508327	2150	9.327798579761293e-6
9508327	2151	1.0061495231639128e-5
9508327	2152	1.048154263116885e-5
9508327	2153	1.0752039997896645e-5
9508327	2154	1.0704869964683894e-5
9508327	2155	5.443152531370288e-6
9508327	2156	2.2605265712627443e-6
9508327	2157	9.534364835417364e-7
9508327	2158	3.954503426939482e-7
9508327	2159	1.5065471359321236e-7
9508327	2160	4.8582364797766786e-8
9508327	2161	1.4760303201910574e-8
9508327	2162	3.31194307534588e-8
9508327	2163	4.7456097718168166e-8
9508327	2164	5.608153585967557e-8
9508327	2165	5.9545289587958905e-8
9508327	2166	6.0032625981421e-8
9508327	2167	6.010655795307684e-8
9508327	2168	5.746047548882416e-8
9508327	2169	1.240295546267589e-6
9508327	2170	2.1987702893966343e-6
9508327	2171	2.7713679173757555e-6
9508327	2172	3.1299741749535315e-6
9508327	2173	3.3071291909436695e-6
9508327	2174	3.4566098747745855e-6
9508327	2175	3.627912974479841e-6
9508327	2176	6.172148005134659e-6
9508327	2177	9.113020496442914e-6
9508327	2178	1.136086939368397e-5
9508327	2179	1.287364648305811e-5
9508327	2180	1.3929452506999951e-5
9508327	2181	1.4752522474736907e-5
9508327	2182	1.545699342386797e-5
9508327	2183	1.1194100807188079e-5
9508327	2184	6.431067049561534e-6
9508327	2185	3.2167890822165646e-6
9508327	2186	1.5125710888241883e-6
9508327	2187	6.432494501495967e-7
9508327	2188	3.2123381288329256e-7
9508327	2189	2.3212152200358105e-7
9508327	2190	1.4437888751217542e-7
9508327	2191	7.205655805364586e-8
9508327	2192	2.2073731997807045e-6
9508327	2193	4.14735086451401e-6
9508327	2194	5.324614903656766e-6
9508327	2195	6.061100066290237e-6
9508327	2196	6.610871423617937e-6
9508327	2197	7.091721727192635e-6
9508327	2198	7.545257631136337e-6
9508327	2199	5.369126483856235e-6
9508327	2200	2.926989282059367e-6
9508327	2201	1.3936846698925365e-6
9508327	2202	6.684455229333253e-7
9508327	2203	3.825893486464338e-7
9508327	2204	2.854966680843063e-7
9508327	2205	2.586991740827216e-7
9508327	2206	1.296543587159249e-6
9508327	2207	2.470334720783285e-6
9508327	2208	3.190753432136262e-6
9508327	2209	3.323638566143927e-6
9508327	2210	3.022635837623966e-6
9508327	2211	2.692687758099055e-6
9508327	2212	2.56883913607453e-6
9508327	2213	4.379173333290964e-6
9508327	2214	5.678757588611916e-6
9508327	2215	6.377553745551268e-6
9508327	2216	6.768875664420193e-6
9508327	2217	7.005266979831504e-6
9508327	2218	7.273412848007865e-6
9508327	2219	7.5895354711974505e-6
9508327	2220	6.4202949943137355e-6
9508327	2221	6.635115823883098e-6
9508327	2222	7.63754633226199e-6
9508327	2223	8.571179023419973e-6
9508327	2224	9.170147677650675e-6
9508327	2225	8.723329301574267e-6
9508327	2226	6.64174467601697e-6
9508327	2227	5.3992312132322695e-6
9508327	2228	4.408328095450997e-6
9508327	2229	4.24698873757734e-6
9508327	2230	4.274713774066186e-6
9508327	2231	4.634846391127212e-6
9508327	2232	5.268727818474872e-6
9508327	2233	6.00892008151277e-6
9508327	2234	6.967030913074268e-6
9508327	2235	7.983235263964161e-6
9508327	2236	8.82388212630758e-6
9508327	2237	9.494517144048586e-6
9508327	2238	1.0083885172207374e-5
9508327	2239	1.0654386642272584e-5
9508327	2240	1.1252429430896882e-5
9508327	2241	1.050270839186851e-5
9508327	2242	9.387578757014126e-6
9508327	2243	8.768810403125826e-6
9508327	2244	8.680445716890972e-6
9508327	2245	8.794617315288633e-6
9508327	2246	8.961632374848705e-6
9508327	2247	5.898691142647294e-6
9508327	2248	2.7689952730725054e-6
9508327	2249	1.1494133786982275e-6
9508327	2250	4.2588706605783955e-7
9508327	2251	1.5920045370876323e-7
9508327	2252	5.933566882276864e-8
9508327	2253	2.1142128048268205e-8
9508327	2254	8.056961320335176e-9
9508327	2255	2.1584025944321183e-7
9508327	2256	3.4360601830485393e-7
9508327	2257	4.1827647123682254e-7
9508327	2258	4.6879063120286446e-7
9508327	2259	5.090954005027015e-7
9508327	2260	5.444182988867396e-7
9508327	2261	5.783953724858293e-7
9508327	2262	4.997335054213181e-6
9508327	2263	9.029577995534055e-6
9508327	2264	1.1707642443070654e-5
9508327	2265	1.3304884305398446e-5
9508327	2266	1.4262363947636914e-5
9508327	2267	1.4876548448228277e-5
9508327	2268	1.5312967661884613e-5
9508327	2269	2.0553772628773004e-5
9508327	2270	2.586815935501363e-5
9508327	2271	2.9610397177748382e-5
9508327	2272	3.181250212946907e-5
9508327	2273	3.278057920397259e-5
9508327	2274	3.2731102692196146e-5
9508327	2275	3.2861909858183935e-5
9508327	2276	2.243697781523224e-5
9508327	2277	1.279646221519215e-5
9508327	2278	6.572626716661034e-6
9508327	2279	3.35072854795726e-6
9508327	2280	1.925530114021967e-6
9508327	2281	1.3667436178366188e-6
9508327	2282	1.1606118732743198e-6
9508327	2283	1.3494746781361755e-5
9508327	2284	2.3681868697167374e-5
9508327	2285	2.9486143830581568e-5
9508327	2286	3.2233168894890696e-5
9508327	2287	3.276071947766468e-5
9508327	2288	3.1939445761963725e-5
9508327	2289	3.155355079798028e-5
9508327	2290	2.2417078071157448e-5
9508327	2291	1.3966585356683936e-5
9508327	2292	8.867309588822536e-6
9508327	2293	6.473429039033363e-6
9508327	2294	5.55718634132063e-6
9508327	2295	5.292230980558088e-6
9508327	2296	5.275212515698513e-6
9508327	2297	9.62256126513239e-6
9508327	2298	1.49358102135011e-5
9508327	2299	1.8360036847298034e-5
9508327	2300	2.0161043721600436e-5
9508327	2301	2.1082101739011705e-5
9508327	2302	2.1610523617709987e-5
9508327	2303	2.1964158804621547e-5
9508327	2304	2.5937742975656874e-5
9508327	2305	2.854848025890533e-5
9508327	2306	2.96881753456546e-5
9508327	2307	3.0183671697159298e-5
9508327	2308	3.0482093279715627e-5
9508327	2309	3.073882544413209e-5
9508327	2310	3.099292007391341e-5
9508327	2311	2.1178375391173176e-5
9508327	2312	1.497566427133279e-5
9508327	2313	1.3087653314869385e-5
9508327	2314	1.2949623851454817e-5
9508327	2315	1.283626534132054e-5
9508327	2316	1.2786943443643395e-5
9508327	2317	1.2753325790981762e-5
9508327	2318	1.719308420433663e-5
9508327	2319	1.8551767425378785e-5
9508327	2320	1.7682905308902264e-5
9508327	2321	1.6404204870923422e-5
9508327	2322	1.542322752356995e-5
9508327	2323	1.4786795873078518e-5
9508327	2324	1.4361411558638792e-5
9508327	2325	1.9426825019763783e-5
9508327	2326	2.468496313667856e-5
9508327	2327	2.805059375532437e-5
9508327	2328	2.976628275064286e-5
9508327	2329	3.049870974791702e-5
9508327	2330	3.0716477340320125e-5
9508327	2331	3.069946978939697e-5
9508327	2332	2.589622454252094e-5
9508327	2333	2.3283722839551046e-5
9508327	2334	2.2608550352742895e-5
9508327	2335	2.260028850287199e-5
9508327	2336	2.2683358110953122e-5
9508327	2337	2.271759876748547e-5
9508327	2338	1.624258584342897e-5
9508327	2339	9.152950042334851e-6
9508327	2340	4.541957423498388e-6
9508327	2341	2.044040456894436e-6
9508327	2342	8.490254685966647e-7
9508327	2343	3.2983865594360395e-7
9508327	2344	1.216185125940683e-7
9508327	2345	4.319490543025495e-8
9508327	2346	1.0063772606372368e-6
9508327	2347	1.5321152204705868e-6
9508327	2348	1.7453814962209435e-6
9508327	2349	1.8334751530346693e-6
9508327	2350	1.8708465177041944e-6
9508327	2351	1.8937419099529507e-6
9508327	2352	1.913010009957361e-6
9508327	2353	1.0669165931176394e-5
9508327	2354	1.816625808714889e-5
9508327	2355	2.306391797901597e-5
9508327	2356	2.586884147603996e-5
9508327	2357	2.734939153015148e-5
9508327	2358	2.8078409741283394e-5
9508327	2359	2.843754737114068e-5
9508327	2360	3.0174671337590553e-5
9508327	2361	3.157393803121522e-5
9508327	2362	3.305988502688706e-5
9508327	2363	3.411285069887526e-5
9508327	2364	3.4659358789213e-5
9508327	2365	3.4835444239433855e-5
9508327	2366	3.4793349186656997e-5
9508327	2367	2.3706224965280853e-5
9508327	2368	1.5014762539067306e-5
9508327	2369	8.993644769361708e-6
9508327	2370	5.316349870554404e-6
9508327	2371	3.330345862195827e-6
9508327	2372	2.3668162612011656e-6
9508327	2373	1.9410390450502746e-6
9508327	2374	2.0970363038941287e-5
9508327	2375	3.6445795558393e-5
9508327	2376	4.626482768799178e-5
9508327	2377	5.1975548558402807e-5
9508327	2378	5.514886652235873e-5
9508327	2379	5.6854576541809365e-5
9508327	2380	5.764982051914558e-5
9508327	2381	4.512535815592855e-5
9508327	2382	3.22559462802019e-5
9508327	2383	2.306103124283254e-5
9508327	2384	1.7600514183868654e-5
9508327	2385	1.4767649190616794e-5
9508327	2386	1.3455709449772257e-5
9508327	2387	1.2929143849760294e-5
9508327	2388	1.7149479390354827e-5
9508327	2389	2.3559219698654488e-5
9508327	2390	2.7780184609582648e-5
9508327	2391	3.0083430829108693e-5
9508327	2392	3.0898583645466715e-5
9508327	2393	3.0942654120735824e-5
9508327	2394	3.093647683272138e-5
9508327	2395	3.320777614135295e-5
9508327	2396	3.61065031029284e-5
9508327	2397	3.837588519672863e-5
9508327	2398	3.9764243410900235e-5
9508327	2399	4.0496084693586454e-5
9508327	2400	4.0827984776115045e-5
9508327	2401	4.103894389118068e-5
9508327	2402	2.7584012059378438e-5
9508327	2403	1.5035464457469061e-5
9508327	2404	7.525522960349917e-6
9508327	2405	3.791825065491139e-6
9508327	2406	2.093798457281082e-6
9508327	2407	1.3557404372477322e-6
9508327	2408	1.0408953130536247e-6
9508327	2409	3.067635361730936e-6
9508327	2410	3.876215942000272e-6
9508327	2411	4.004884885944193e-6
9508327	2412	3.9495262171840295e-6
9508327	2413	3.85702423955081e-6
9508327	2414	3.7633540159731638e-6
9508327	2415	3.707704991029459e-6
9508327	2416	1.3834545825375244e-5
9508327	2417	2.2996126062935218e-5
9508327	2418	2.8005073545500636e-5
9508327	2419	3.058440415770747e-5
9508327	2420	3.0289622372947633e-5
9508327	2421	1.8510103473090567e-5
9508327	2422	1.8197331883129664e-5
9508327	2423	1.9708984837052412e-5
9508327	2424	2.368233253946528e-5
9508327	2425	2.85111200355459e-5
9508327	2426	3.2056494092103094e-5
9508327	2427	3.3686304959701374e-5
9508327	2428	3.251937232562341e-5
9508327	2429	2.2216829165699892e-5
9508327	2430	1.2053713362547569e-5
9508327	2431	5.732973477279302e-6
9508327	2432	2.1974910850985907e-6
9508327	2433	8.004089977475815e-7
9508327	2434	2.9112206334502844e-7
9508327	2435	1.0269702954701643e-7
9508327	2436	3.436944240320372e-8
9508327	2437	6.8410827225307e-8
9508327	2438	1.0336780320585603e-7
9508327	2439	1.2625653766917821e-7
9508327	2440	1.405406635512918e-7
9508327	2441	1.5033286615562247e-7
9508327	2442	1.579312396415844e-7
9508327	2443	1.5607035663833813e-7
9508327	2444	2.5653741886344505e-6
9508327	2445	4.219551101414254e-6
9508327	2446	5.087730642117094e-6
9508327	2447	5.671482085745083e-6
9508327	2448	6.129941994004184e-6
9508327	2449	6.307885087153409e-6
9508327	2450	6.437284810090205e-6
9508327	2451	9.677114576334134e-6
9508327	2452	1.331078055955004e-5
9508327	2453	1.590206375112757e-5
9508327	2454	1.751550917106215e-5
9508327	2455	1.852398236223962e-5
9508327	2456	1.9225612049922347e-5
9508327	2457	1.9763783711823635e-5
9508327	2458	1.446302849217318e-5
9508327	2459	8.810759027255699e-6
9508327	2460	4.753055691253394e-6
9508327	2461	2.4356133963010507e-6
9508327	2462	1.3051023870502831e-6
9508327	2463	8.019405299819482e-7
9508327	2464	6.060759574211261e-7
9508327	2465	4.3677619032678194e-6
9508327	2466	8.79280014487449e-6
9508327	2467	1.1791614269895945e-5
9508327	2468	1.2997188605368137e-5
9508327	2469	1.350484490103554e-5
9508327	2470	1.3804840818920638e-5
9508327	2471	1.4114097211859189e-5
9508327	2472	1.0880532499868423e-5
9508327	2473	6.771811513317516e-6
9508327	2474	3.7029924442322226e-6
9508327	2475	1.9430531210673507e-6
9508327	2476	1.0900771485466976e-6
9508327	2477	7.247216444739024e-7
9508327	2478	5.846899853167997e-7
9508327	2479	1.596219590282999e-6
9508327	2480	2.9126988465577597e-6
9508327	2481	3.894089331879513e-6
9508327	2482	4.454058398550842e-6
9508327	2483	4.718732270703185e-6
9508327	2484	4.848989647143753e-6
9508327	2485	4.926144811179256e-6
9508327	2486	8.609435099060647e-6
9508327	2487	1.1774187441915274e-5
9508327	2488	1.3461955859384034e-5
9508327	2489	1.4209663277142681e-5
9508327	2490	1.4255443602451123e-5
9508327	2491	1.416218583472073e-5
9508327	2492	1.4169697351462673e-5
9508327	2493	9.885908184514847e-6
9508327	2494	6.6440320551919285e-6
9508327	2495	5.28715327163809e-6
9508327	2496	4.924675067741191e-6
9508327	2497	4.811255621461896e-6
9508327	2498	4.8309725571016315e-6
9508327	2499	4.918218110105954e-6
9508327	2500	1.1080845069955103e-5
9508327	2501	1.5545188944088295e-5
9508327	2502	1.7246746210730635e-5
9508327	2503	1.573478766658809e-5
9508327	2504	1.4820258002146147e-5
9508327	2505	1.4986777387093753e-5
9508327	2506	1.5355130017269403e-5
9508327	2507	1.4148244190437254e-5
9508327	2508	1.2862343282904476e-5
9508327	2509	1.2259734830877278e-5
9508327	2510	1.0185787687078118e-5
9508327	2511	7.028133040876128e-6
9508327	2512	5.399805104389088e-6
9508327	2513	5.000527835363755e-6
9508327	2514	4.791596893483074e-6
9508327	2515	4.952361450705212e-6
9508327	2516	5.4155088946572505e-6
9508327	2517	6.017129180690972e-6
9508327	2518	6.624639809160726e-6
9508327	2519	7.192462817329215e-6
9508327	2520	5.27808379047201e-6
9508327	2521	3.0246967526181834e-6
9508327	2522	1.4631074236604036e-6
9508327	2523	6.403447514458094e-7
9508327	2524	2.6417484377816436e-7
9508327	2525	1.0467885402931643e-7
9508327	2526	4.0212110974380266e-8
9508327	2527	1.5066529357454783e-8
9508327	2528	5.253519219650116e-8
9508327	2529	8.205152113305303e-8
9508327	2530	9.896360353423006e-8
9508327	2531	1.0835352526328279e-7
9508327	2532	1.0917805326471353e-7
9508327	2533	1.0949928253012331e-7
9508327	2534	1.1115056253174771e-7
9508327	2535	2.1653197563864524e-6
9508327	2536	3.730620846909005e-6
9508327	2537	4.174186869931873e-6
9508327	2538	4.120294306630967e-6
9508327	2539	4.0292479752679355e-6
9508327	2540	4.079287009517429e-6
9508327	2541	4.2484230107220355e-6
9508327	2542	7.208754595922073e-6
9508327	2543	1.0062479304906446e-5
9508327	2544	1.2097539183741901e-5
9508327	2545	1.3550800758821424e-5
9508327	2546	1.4651258425146807e-5
9508327	2547	1.556948700454086e-5
9508327	2548	1.608645834494382e-5
9508327	2549	1.1119525879621506e-5
9508327	2550	6.16465877101291e-6
9508327	2551	3.0196074476407375e-6
9508327	2552	1.4360451814354747e-6
9508327	2553	7.43700525163149e-7
9508327	2554	4.799132398147776e-7
9508327	2555	2.858191976429225e-7
9508327	2556	1.4192711716987105e-7
9508327	2557	3.5058897083217744e-6
9508327	2558	6.953358479222516e-6
9508327	2559	8.673084266774822e-6
9508327	2560	9.400204362464137e-6
9508327	2561	9.808537470235024e-6
9508327	2562	1.0131238013855182e-5
9508327	2563	9.255359145754483e-6
9508327	2564	4.277608695701929e-6
9508327	2565	1.3155892020222382e-6
9508327	2566	4.6324333879965707e-7
9508327	2567	1.9558676456199464e-7
9508327	2568	1.1156554791114104e-7
9508327	2569	9.414798540774427e-8
9508327	2570	9.01264982644534e-8
9508327	2571	5.572340455728408e-7
9508327	2572	8.932041168918659e-7
9508327	2573	1.0254181006530416e-6
9508327	2574	1.1587829931158922e-6
9508327	2575	1.3489010370903998e-6
9508327	2576	1.5732521205791272e-6
9508327	2577	1.6883526541278115e-6
9508327	2578	3.024775651283562e-6
9508327	2579	4.006973085779464e-6
9508327	2580	4.583135250868509e-6
9508327	2581	4.9740870053938124e-6
9508327	2582	5.300057637214195e-6
9508327	2583	5.607566436083289e-6
9508327	2584	5.700388101104181e-6
9508327	2585	4.806085144082317e-6
9508327	2586	5.2389541451702826e-6
9508327	2587	6.2823201005812734e-6
9508327	2588	7.236581041070167e-6
9508327	2589	7.944980097818188e-6
9508327	2590	8.478657946398016e-6
9508327	2591	8.666615030961111e-6
9508327	2592	1.0404412932984997e-5
9508327	2593	1.1129342965432443e-5
9508327	2594	1.0648329407558776e-5
9508327	2595	1.0274801752530038e-5
9508327	2596	1.0266438948747236e-5
9508327	2597	1.0497648872842547e-5
9508327	2598	1.0832185580511577e-5
9508327	2599	1.169016286439728e-5
9508327	2600	1.2381528904370498e-5
9508327	2601	1.2261484698683489e-5
9508327	2602	1.1580077625694685e-5
9508327	2603	1.131531098508276e-5
9508327	2604	1.1412664207455236e-5
9508327	2605	1.1744590665330179e-5
9508327	2606	1.1155520041938871e-5
9508327	2607	1.0486450264579616e-5
9508327	2608	1.0141360689885914e-5
9508327	2609	1.0090522664540913e-5
9508327	2610	1.0185272913076915e-5
9508327	2611	1.039418566506356e-5
9508327	2612	7.163547252275748e-6
9508327	2613	3.842721525870729e-6
9508327	2614	1.7296927126153605e-6
9508327	2615	7.062855047479388e-7
9508327	2616	2.643249104039569e-7
9508327	2617	8.874729928720626e-8
9508327	2618	2.8421217379559494e-8
9508327	2619	9.375265896949259e-9
9508327	2620	4.098074839475885e-7
9508327	2621	6.130400151960202e-7
9508327	2622	7.034140594441851e-7
9508327	2623	7.537247483924148e-7
9508327	2624	7.904337167019548e-7
9508327	2625	8.218820539696026e-7
9508327	2626	8.49215268772241e-7
9508327	2627	6.8218441811040975e-6
9508327	2628	1.2331607649684884e-5
9508327	2629	1.5975474525475875e-5
9508327	2630	1.8019212802755646e-5
9508327	2631	1.90975461009657e-5
9508327	2632	1.9678069293149747e-5
9508327	2633	2.005476380873006e-5
9508327	2634	2.5797808120842092e-5
9508327	2635	3.16415898851119e-5
9508327	2636	3.554139402695e-5
9508327	2637	3.770357943722047e-5
9508327	2638	3.8855923776282e-5
9508327	2639	3.953412306145765e-5
9508327	2640	3.999187902081758e-5
9508327	2641	2.7649817639030516e-5
9508327	2642	1.608638012839947e-5
9508327	2643	8.434089068032335e-6
9508327	2644	4.353293661552016e-6
9508327	2645	2.4881737772375345e-6
9508327	2646	1.7308750557276653e-6
9508327	2647	1.453809204576828e-6
9508327	2648	1.625082040845882e-5
9508327	2649	2.8798842322430573e-5
9508327	2650	3.6323792301118374e-5
9508327	2651	4.01116740249563e-5
9508327	2652	4.1895167669281363e-5
9508327	2653	4.2796025809366256e-5
9508327	2654	4.334586628829129e-5
9508327	2655	3.18831080221571e-5
9508327	2656	2.050290277111344e-5
9508327	2657	1.3258218132250477e-5
9508327	2658	9.62563444772968e-6
9508327	2659	8.086123671091627e-6
9508327	2660	7.521368388552219e-6
9508327	2661	7.3646929195092525e-6
9508327	2662	1.2351937584753614e-5
9508327	2663	1.8672115402296185e-5
9508327	2664	2.2705085939378478e-5
9508327	2665	2.4736165869398974e-5
9508327	2666	2.565548857091926e-5
9508327	2667	2.6076082576764748e-05
9508327	2668	2.6296504074707627e-5
9508327	2669	2.9803910365444608e-5
9508327	2670	3.2495096093043685e-5
9508327	2671	3.386731259524822e-5
9508327	2672	3.448462666710839e-5
9508327	2673	3.4782457078108564e-5
9508327	2674	3.496157660265453e-5
9508327	2675	3.510589885991067e-5
9508327	2676	2.3397460608975962e-5
9508327	2677	1.4510660548694432e-5
9508327	2678	1.0450080480950419e-5
9508327	2679	9.008936103782617e-6
9508327	2680	8.530641935067251e-6
9508327	2681	8.31277429824695e-6
9508327	2682	8.135863026836887e-6
9508327	2683	1.1862618521263357e-5
9508327	2684	1.2942373359692283e-5
9508327	2685	1.2247648555785418e-5
9508327	2686	1.1238324987061787e-5
9508327	2687	1.0446648047945928e-5
9508327	2688	9.935009074979462e-6
9508327	2689	9.606937055650633e-6
9508327	2690	1.5911049558781087e-5
9508327	2691	2.1833606297150254e-5
9508327	2692	2.5271681806771085e-5
9508327	2693	2.688480708457064e-5
9508327	2694	2.755253626673948e-5
9508327	2695	2.781653711281251e-5
9508327	2696	2.79117939498974e-5
9508327	2697	2.2591118977288716e-5
9508327	2698	2.0310339095885865e-5
9508327	2699	2.0501351173152216e-5
9508327	2700	2.1264906536089256e-5
9508327	2701	2.185568337154109e-5
9508327	2702	2.2176836864673533e-5
9508327	2703	1.673401493462734e-5
9508327	2704	1.0316342013538815e-5
9508327	2705	5.503436113940552e-6
9508327	2706	2.6412305942358216e-6
9508327	2707	1.1693289252434624e-6
9508327	2708	4.829566933040041e-7
9508327	2709	1.8862266415453632e-7
9508327	2710	7.074487484715064e-8
9508327	2711	1.2003046094832825e-6
9508327	2712	1.8435237052472075e-6
9508327	2713	2.106513420585543e-6
9508327	2714	2.174086148443166e-6
9508327	2715	2.156670461772592e-6
9508327	2716	2.154326239178772e-6
9508327	2717	2.1781775103590917e-6
9508327	2718	1.149704803538043e-5
9508327	2719	1.943362076417543e-5
9508327	2720	2.464370845700614e-5
9508327	2721	2.7678794140229e-5
9508327	2722	2.9334380087675527e-5
9508327	2723	3.0239134503062814e-5
9508327	2724	3.07404734485317e-5
9508327	2725	3.05845751427114e-5
9508327	2726	3.0111836167634465e-5
9508327	2727	3.055798515561037e-5
9508327	2728	3.11326002702117e-5
9508327	2729	3.1377792765852064e-5
9508327	2730	3.1398281862493604e-5
9508327	2731	3.136488885502331e-5
9508327	2732	2.125102218997199e-5
9508327	2733	1.3907379070587922e-5
9508327	2734	8.777056791586801e-6
9508327	2735	5.4854658628755715e-6
9508327	2736	3.5645819025376113e-6
9508327	2737	2.5637407361500664e-6
9508327	2738	2.1276243842294207e-6
9508327	2739	2.1879786800127476e-5
9508327	2740	3.8673319068038836e-5
9508327	2741	4.969270230503753e-5
9508327	2742	5.604627222055569e-5
9508327	2743	5.931909254286438e-5
9508327	2744	6.088819645810872e-5
9508327	2745	6.162314093671739e-5
9508327	2746	4.8884798161452636e-5
9508327	2747	3.5706932976609096e-5
9508327	2748	2.6089241146109998e-5
9508327	2749	2.0321038391557522e-5
9508327	2750	1.7174845197587274e-5
9508327	2751	1.5405983504024334e-5
9508327	2752	1.441646963940002e-5
9508327	2753	1.8844919395633042e-5
9508327	2754	2.5544612071826123e-5
9508327	2755	2.9790067856083624e-5
9508327	2756	3.161749555147253e-5
9508327	2757	3.217276753275655e-5
9508327	2758	3.2424559321952984e-5
9508327	2759	3.260808443883434e-5
9508327	2760	3.3110951335402206e-5
9508327	2761	3.424232272664085e-5
9508327	2762	3.563302743714303e-5
9508327	2763	3.669793295557611e-5
9508327	2764	3.7408022762974724e-5
9508327	2765	3.7881924072280526e-5
9508327	2766	3.8265276089077815e-5
9508327	2767	2.580312138888985e-5
9508327	2768	1.411773519066628e-5
9508327	2769	7.010454282863066e-6
9508327	2770	3.383844614290865e-6
9508327	2771	1.6841325987115852e-6
9508327	2772	9.214843998961442e-7
9508327	2773	5.881253173356527e-7
9508327	2774	2.1707694486394757e-6
9508327	2775	2.8366505375743145e-6
9508327	2776	5.2127275012026075e-6
9508327	2777	6.458733423642116e-6
9508327	2778	1.3204616152506787e-5
9508327	2779	1.998338666453492e-5
9508327	2780	2.284845686517656e-5
9508327	2781	2.50731627602363e-5
9508327	2782	2.7694122763932683e-5
9508327	2783	2.9811310014338233e-5
9508327	2784	2.8916118026245385e-5
9508327	2785	2.8547681722557172e-5
9508327	2786	3.086381911998615e-5
9508327	2787	3.278979784226976e-5
9508327	2788	3.103692506556399e-5
9508327	2789	3.066807039431296e-5
9508327	2790	3.168732291669585e-5
9508327	2791	3.2704534532967955e-5
9508327	2792	3.3384800190106034e-5
9508327	2793	3.2911295420490205e-5
9508327	2794	2.3143595171859488e-5
9508327	2795	1.1807563168986235e-5
9508327	2796	4.837715550820576e-6
9508327	2797	1.9266860817879206e-6
9508327	2798	7.50005540339771e-7
9508327	2799	2.9412183266686043e-7
9508327	2800	1.1345248651650763e-7
9508327	2801	4.220967753099103e-8
9508327	2802	8.15431917544629e-8
9508327	2803	1.2430650997430348e-7
9508327	2804	1.520689210110504e-7
9508327	2805	1.6837286409554508e-7
9508327	2806	1.7418001618807466e-7
9508327	2807	1.6941204705744894e-7
9508327	2808	1.662256465806422e-7
9508327	2809	2.793372914311476e-6
9508327	2810	5.003751084586838e-6
9508327	2811	6.4450600802956615e-6
9508327	2812	7.354957233474124e-6
9508327	2813	7.914009984233417e-6
9508327	2814	8.270515536423773e-6
9508327	2815	8.52737321110908e-6
9508327	2816	1.2257557500561234e-5
9508327	2817	1.670197889325209e-5
9508327	2818	2.0229903384461068e-5
9508327	2819	2.2409418306779116e-5
9508327	2820	2.315426172572188e-5
9508327	2821	2.3279915694729425e-5
9508327	2822	2.332346048206091e-5
9508327	2823	1.7155844034277834e-5
9508327	2824	1.0813013432198204e-5
9508327	2825	6.109523837949382e-6
9508327	2826	3.2723678486945573e-6
9508327	2827	1.7944522596735624e-6
9508327	2828	1.1049402246499085e-6
9508327	2829	8.110882276923803e-7
9508327	2830	4.909470135316951e-6
9508327	2831	1.0155485142604448e-5
9508327	2832	1.4332567843666766e-5
9508327	2833	1.6975622202153318e-5
9508327	2834	1.845225051511079e-5
9508327	2835	1.9256800442235544e-5
9508327	2836	1.9710756532731466e-5
9508327	2837	1.58495477080578e-5
9508327	2838	1.050501759891631e-5
9508327	2839	6.13519796388573e-6
9508327	2840	3.367202680237824e-6
9508327	2841	1.8723729908742826e-06
9508327	2842	1.173631403617037e-6
9508327	2843	8.759436695982004e-7
9508327	2844	1.9204312593501527e-6
9508327	2845	3.3774836083466653e-6
9508327	2846	4.477472430153284e-6
9508327	2847	5.137258540344192e-6
9508327	2848	5.485276687977603e-6
9508327	2849	5.657361271005357e-6
9508327	2850	5.662769581249449e-6
9508327	2851	9.777341801964212e-6
9508327	2852	1.3950075299362652e-5
9508327	2853	1.6575600966461934e-5
9508327	2854	1.7918793673743494e-5
9508327	2855	1.854181755334139e-5
9508327	2856	1.8760529201244935e-5
9508327	2857	1.868468098109588e-5
9508327	2858	1.3422716619970743e-5
9508327	2859	8.211347449105233e-6
9508327	2860	5.011881512473337e-6
9508327	2861	3.4375657378404867e-6
9508327	2862	2.738775265243021e-6
9508327	2863	2.426646005915245e-6
9508327	2864	2.264218437630916e-6
9508327	2865	7.31965110389865e-6
9508327	2866	1.0446863598190248e-5
9508327	2867	1.146471913671121e-5
9508327	2868	1.1508423085615505e-5
9508327	2869	1.1326861567795277e-5
9508327	2870	1.112945483328076e-5
9508327	2871	1.0942933840851765e-5
9508327	2872	8.996986252896022e-6
9508327	2873	8.480654287268408e-6
9508327	2874	8.708916539035272e-6
9508327	2875	9.018336641020142e-6
9508327	2876	9.216843864123803e-6
9508327	2877	9.311543180956505e-6
9508327	2878	9.34565923671471e-6
9508327	2879	9.739608685777057e-6
9508327	2880	1.053557116392767e-5
9508327	2881	1.1462153452157509e-5
9508327	2882	1.2206027349748183e-5
9508327	2883	1.2668232557189185e-5
9508327	2884	1.2897121450805571e-5
9508327	2885	9.687963938631583e-6
9508327	2886	6.189072792039951e-6
9508327	2887	3.5524667509889696e-6
9508327	2888	1.8756143163045635e-6
9508327	2889	9.23832658372703e-7
9508327	2890	4.299120064388262e-7
9508327	2891	1.9086478175722732e-7
9508327	2892	8.131685547141387e-8
9508327	2893	1.5880009129887185e-7
9508327	2894	2.1590027188267413e-7
9508327	2895	2.0554253410409729e-7
9508327	2896	1.8486703368125745e-7
9508327	2897	1.744193696140428e-7
9508327	2898	1.7354628312205023e-7
9508327	2899	1.6786712819794047e-7
9508327	2900	2.5005588213389274e-6
9508327	2901	4.3148515942448284e-6
9508327	2902	5.4576007642026525e-6
9508327	2903	6.27247936790809e-6
9508327	2904	6.8200138230167795e-6
9508327	2905	5.6944350035337266e-6
9508327	2906	4.463239292817889e-6
9508327	2907	6.046244379831478e-6
9508327	2908	6.128361746959854e-6
9508327	2909	5.739504103985382e-6
9508327	2910	5.6855992625060026e-6
9508327	2911	5.8757482293003704e-6
9508327	2912	6.182319793879287e-6
9508327	2913	6.560362180607626e-6
9508327	2914	4.661313596443506e-6
9508327	2915	2.5801789433899103e-6
9508327	2916	1.2354814771242673e-6
9508327	2917	5.800421831736458e-7
9508327	2918	3.1249706466951466e-7
9508327	2919	2.17710379502023e-7
9508327	2920	1.3424394751382351e-7
9508327	2921	6.493984017197363e-8
9508327	2922	2.5667219460956403e-8
9508327	2923	1.8848062381948694e-6
9508327	2924	3.49938522958837e-6
9508327	2925	4.1532166505930945e-6
9508327	2926	3.8972366382949986e-6
9508327	2927	3.43251440426684e-6
9508327	2928	3.180375642841682e-6
9508327	2929	1.7627853594603948e-6
9508327	2930	8.289225661428645e-7
9508327	2931	3.671992487852549e-7
9508327	2932	1.7986494071919878e-7
9508327	2933	1.133459761604172e-7
9508327	2934	9.67415232366875e-8
9508327	2935	9.753809848689343e-8
9508327	2936	6.253814603951469e-7
9508327	2937	1.2512059583968949e-6
9508327	2938	1.7052085468094447e-6
9508327	2939	1.998122797886026e-6
9508327	2940	2.2079020709497854e-6
9508327	2941	2.3378399873763556e-6
9508327	2942	2.270291133754654e-6
9508327	2943	3.0367987164936494e-6
9508327	2944	3.1439840313396417e-6
9508327	2945	3.0482101465167943e-6
9508327	2946	3.1700319595984183e-6
9508327	2947	3.4382744615868432e-6
9508327	2948	3.821881364274304e-6
9508327	2949	4.201826868666103e-6
9508327	2950	3.7186637200647965e-6
9508327	2951	4.2090587157872505e-6
9508327	2952	5.1564447858254425e-6
9508327	2953	6.014123300701613e-6
9508327	2954	6.66454207021161e-6
9508327	2955	7.166116120060906e-6
9508327	2956	7.584013928862987e-6
9508327	2957	9.473001227888744e-6
9508327	2958	1.0454162293171976e-5
9508327	2959	1.0749071407190058e-5
9508327	2960	1.087838700186694e-5
9508327	2961	1.101549878512742e-5
9508327	2962	1.1167699085490312e-5
9508327	2963	1.1319093573547434e-5
9508327	2964	1.1925188118766528e-5
9508327	2965	1.3018062418268528e-5
9508327	2966	1.3929356100561563e-5
9508327	2967	1.4331375496112742e-5
9508327	2968	1.4226056009647436e-5
9508327	2969	1.404888098477386e-5
9508327	2970	1.3570091141446028e-5
9508327	2971	1.204115596920019e-5
9508327	2972	1.0492567525943741e-5
9508327	2973	9.51664969761623e-6
9508327	2974	9.129718819167465e-6
9508327	2975	8.877794243744574e-6
9508327	2976	8.86011912371032e-6
9508327	2977	6.122103513916954e-6
9508327	2978	3.323350711070816e-6
9508327	2979	1.5507121133850887e-6
9508327	2980	6.571881385752931e-7
9508327	2981	2.6090424398717005e-7
9508327	2982	9.873966178020055e-8
9508327	2983	3.605464371503331e-8
9508327	2984	1.2822911621412914e-8
9508327	2985	4.6453456548078975e-7
9508327	2986	6.946482358216599e-7
9508327	2987	7.861648896323459e-7
9508327	2988	8.270047828773386e-7
9508327	2989	8.380060307899839e-7
9508327	2990	8.361161576431186e-7
9508327	2991	8.171020908775972e-7
9508327	2992	6.379621936503099e-6
9508327	2993	1.137297567765927e-5
9508327	2994	1.4667217328678817e-5
9508327	2995	1.65454202942783e-5
9508327	2996	1.757199424901046e-5
9508327	2997	1.817582597141154e-5
9508327	2998	1.859855547081679e-5
9508327	2999	2.4315335394931026e-5
9508327	3000	3.006364931934513e-5
9508327	3001	3.40492588293273e-5
9508327	3002	3.6224919313099235e-5
9508327	3003	3.7381025322247297e-5
9508327	3004	3.808700785157271e-5
9508327	3005	3.861398363369517e-5
9508327	3006	2.6596957468427718e-5
9508327	3007	1.54015033331234e-5
9508327	3008	8.048090421652887e-6
9508327	3009	4.149630967731355e-6
9508327	3010	2.3775685349392006e-6
9508327	3011	1.662269596636179e-6
9508327	3012	1.402455268362246e-6
9508327	3013	1.5940113371470943e-5
9508327	3014	2.8278524041525088e-5
9508327	3015	3.5610053600976244e-5
9508327	3016	3.9186190406326205e-5
9508327	3017	4.084948523086496e-5
9508327	3018	4.169553722022101e-5
9508327	3019	4.224044459988363e-5
9508327	3020	3.1030802347231656e-5
9508327	3021	1.989617885556072e-5
9508327	3022	1.2827093996747863e-5
9508327	3023	9.287688953918405e-6
9508327	3024	7.720749636064284e-6
9508327	3025	7.030176220723661e-6
9508327	3026	6.765864327462623e-6
9508327	3027	1.1218051440664567e-5
9508327	3028	1.6798552678665146e-5
9508327	3029	2.0361347196740098e-5
9508327	3030	2.2228428861126304e-5
9508327	3031	2.3154083464760333e-5
9508327	3032	2.3636763216927648e-5
9508327	3033	2.3937203877721913e-5
9508327	3034	2.7558422516449355e-5
9508327	3035	2.9736957003478892e-5
9508327	3036	3.01029285765253e-5
9508327	3037	3.0025677915546112e-5
9508327	3038	2.955347918032203e-5
9508327	3039	2.9255526897031814e-5
9508327	3040	2.941436287073884e-5
9508327	3041	1.9845912902383134e-5
9508327	3042	1.3219522770668846e-5
9508327	3043	1.0672832104319241e-5
9508327	3044	1.013476685329806e-5
9508327	3045	9.988989404519089e-6
9508327	3046	9.568077075527981e-6
9508327	3047	9.5287914518849e-6
9508327	3048	1.7814483726397157e-5
9508327	3049	2.3569078621221706e-5
9508327	3050	2.5837380235316232e-5
9508327	3051	2.6331848857807927e-5
9508327	3052	2.6231906304019503e-5
9508327	3053	2.5955348974093795e-5
9508327	3054	2.558152482379228e-5
9508327	3055	2.7007512471755035e-5
9508327	3056	2.89985109702684e-5
9508327	3057	3.058588117710315e-5
9508327	3058	3.15968572976999e-5
9508327	3059	3.2139341783476993e-5
9508327	3060	3.215358083252795e-5
9508327	3061	3.2141640986083075e-5
9508327	3062	2.903135828091763e-5
9508327	3063	2.7790587409981526e-5
9508327	3064	2.763535849226173e-5
9508327	3065	2.7760253942687996e-5
9508327	3066	2.794802094285842e-5
9508327	3067	2.8096663299947977e-5
9508327	3068	1.9914039512514137e-5
9508327	3069	1.1332462236168794e-5
9508327	3070	5.595551556325518e-6
9508327	3071	2.4986049993458437e-6
9508327	3072	1.034401520882966e-6
9508327	3073	4.03075318899937e-7
9508327	3074	1.5005210229901422e-7
9508327	3075	5.3670554223117506e-8
9508327	3076	1.0277543651682208e-6
9508327	3077	1.564991066516086e-6
9508327	3078	1.43625698001415e-6
9508327	3079	1.3997034784551943e-6
9508327	3080	1.4290883427747758e-6
9508327	3081	1.317173769166402e-6
9508327	3082	1.2440140153557877e-6
9508327	3083	7.960410584928468e-6
9508327	3084	1.3773139471595641e-5
9508327	3085	1.7938815290108323e-5
9508327	3086	1.8682738300412893e-5
9508327	3087	1.8645778254722245e-5
9508327	3088	1.883321237983182e-5
9508327	3089	1.9454957509879023e-5
9508327	3090	2.5539144189679064e-5
9508327	3091	3.083859701291658e-5
9508327	3092	3.451152588240802e-5
9508327	3093	3.423879752517678e-5
9508327	3094	3.359877518960275e-5
9508327	3095	3.405022289371118e-5
9508327	3096	3.478253711364232e-5
9508327	3097	2.4027674953686073e-5
9508327	3098	1.4345350791700184e-5
9508327	3099	7.462971097993432e-6
9508327	3100	3.7992836041667033e-6
9508327	3101	2.1725493297708454e-6
9508327	3102	1.5020016235212097e-6
9508327	3103	1.2473713013605447e-6
9508327	3104	1.4993142940511461e-5
9508327	3105	2.7638336177915335e-5
9508327	3106	3.5985460272058845e-5
9508327	3107	4.0761573472991586e-5
9508327	3108	4.3456439016154036e-5
9508327	3109	4.517044726526365e-5
9508327	3110	4.656007149606012e-5
9508327	3111	3.577653842512518e-5
9508327	3112	2.4096663764794357e-5
9508327	3113	1.540837183711119e-5
9508327	3114	1.094883555197157e-5
9508327	3115	9.01393468666356e-6
9508327	3116	8.272095328720752e-6
9508327	3117	8.045513823162764e-6
9508327	3118	1.1742719834728632e-5
9508327	3119	1.6698953913873993e-5
9508327	3120	1.8815260773408227e-5
9508327	3121	1.9621864339569584e-5
9508327	3122	2.0330206098151393e-5
9508327	3123	2.1118661607033573e-5
9508327	3124	2.184592631238047e-5
9508327	3125	2.6656058253138326e-5
9508327	3126	3.0499111744575202e-5
9508327	3127	3.273345282650553e-5
9508327	3128	3.414829552639276e-5
9508327	3129	3.527517037582584e-5
9508327	3130	3.629492857726291e-5
9508327	3131	3.727474177139811e-5
9508327	3132	2.5457584342802875e-5
9508327	3133	1.54855824803235e-5
9508327	3134	1.1403907592466567e-5
9508327	3135	1.0086157089972403e-5
9508327	3136	9.584685358277056e-6
9508327	3137	9.249825779988896e-6
9508327	3138	8.970327144197654e-6
9508327	3139	1.8629014448379166e-5
9508327	3140	2.4857621610863134e-5
9508327	3141	2.6637570044840686e-5
9508327	3142	2.6257766876369715e-5
9508327	3143	2.528565346437972e-5
9508327	3144	2.4432958525721915e-5
9508327	3145	2.373502320551779e-5
9508327	3146	2.5918603569152765e-5
9508327	3147	2.9393584554782137e-5
9508327	3148	3.210152863175608e-5
9508327	3149	3.3679134503472596e-5
9508327	3150	3.443792229518294e-5
9508327	3151	3.4716245863819495e-5
9508327	3152	3.482903412077576e-5
9508327	3153	3.0776445782976225e-5
9508327	3154	2.8882897822768427e-5
9508327	3155	2.8983267839066684e-5
9508327	3156	2.964055966003798e-5
9508327	3157	3.0111126761767082e-5
9508327	3158	3.03477791021578e-5
9508327	3159	2.241405672975816e-5
9508327	3160	1.3703706827072892e-5
9508327	3161	7.400639333354775e-6
9508327	3162	3.6284707221057033e-6
9508327	3163	1.6553219666093355e-6
9508327	3164	7.144989808693936e-7
9508327	3165	2.940094248060632e-7
9508327	3166	1.1607997407736548e-7
9508327	3167	1.6483538445299928e-7
9508327	3168	2.2812244537817605e-7
9508327	3169	2.707315900352114e-7
9508327	3170	2.959299933991133e-7
9508327	3171	3.1003301614873635e-7
9508327	3172	3.178125496106077e-7
9508327	3173	3.2241248959508084e-7
9508327	3174	4.10760458180448e-6
9508327	3175	7.199726951512275e-6
9508327	3176	9.216782927978784e-6
9508327	3177	1.0414752068754751e-5
9508327	3178	1.106169838749338e-5
9508327	3179	1.1391583939257544e-5
9508327	3180	1.1540941159182694e-5
9508327	3181	1.2581399460032117e-5
9508327	3182	1.3736914297624025e-5
9508327	3183	1.4986404494266026e-5
9508327	3184	1.5940227967803366e-5
9508327	3185	1.649547448323574e-5
9508327	3186	1.6722051441320218e-5
9508327	3187	1.6765356122050434e-5
9508327	3188	1.2122083717258647e-5
9508327	3189	8.243331649282482e-6
9508327	3190	5.2774935284105595e-6
9508327	3191	3.2384762107540155e-6
9508327	3192	2.023763045144733e-6
9508327	3193	1.3736245136897196e-6
9508327	3194	1.0512927701711305e-6
9508327	3195	4.363977950561093e-6
9508327	3196	8.667137080919929e-6
9508327	3197	1.2378496649034787e-5
9508327	3198	1.4967737115512136e-5
9508327	3199	1.6529918866581284e-5
9508327	3200	1.7360613128403202e-5
9508327	3201	1.776147291820962e-5
9508327	3202	1.3292112271301448e-5
9508327	3203	7.567688044218812e-6
9508327	3204	3.792150891968049e-6
9508327	3205	1.8491655282559805e-6
9508327	3206	1.0037518904937315e-6
9508327	3207	6.812363153585466e-7
9508327	3208	5.739616426581051e-7
9508327	3209	1.739055846883275e-6
9508327	3210	3.079278258155682e-6
9508327	3211	3.977821961598238e-6
9508327	3212	4.5473498175852e-6
9508327	3213	4.792129857378313e-6
9508327	3214	4.7518838073301595e-6
9508327	3215	4.605618869391037e-6
9508327	3216	8.00629823061172e-6
9508327	3217	1.0616588951961603e-5
9508327	3218	1.2040865840390325e-5
9508327	3219	1.2875610082119238e-5
9508327	3220	1.3453021892928518e-5
9508327	3221	1.3896382370148785e-5
9508327	3222	1.4259323506848887e-5
9508327	3223	1.0247926184092648e-5
9508327	3224	7.619733878527768e-6
9508327	3225	7.0772516664874274e-6
9508327	3226	7.292243026313372e-6
9508327	3227	7.556745913461782e-6
9508327	3228	7.74858290242264e-6
9508327	3229	7.893719157436863e-6
9508327	3230	1.2113153388781939e-5
9508327	3231	1.5034149328130297e-5
9508327	3232	1.5914240066194907e-5
9508327	3233	1.608464663149789e-5
9508327	3234	1.5989042367436923e-5
9508327	3235	1.60115505423164e-5
9508327	3236	1.6002615666366182e-5
9508327	3237	1.5328763765865006e-5
9508327	3238	1.5560264728264883e-5
9508327	3239	1.6037300156312995e-5
9508327	3240	1.6472891729790717e-5
9508327	3241	1.6816691640997306e-5
9508327	3242	1.7096403098548763e-05
9508327	3243	1.7337026292807423e-5
9508327	3244	1.718534986139275e-5
9508327	3245	1.67978105309885e-5
9508327	3246	1.6375452105421573e-5
9508327	3247	1.5612236893502995e-5
9508327	3248	1.5278263163054362e-5
9508327	3249	1.527163476566784e-5
9508327	3250	1.0498368283151649e-5
9508327	3251	5.6558242249593604e-6
9508327	3252	2.5406413897144375e-6
9508327	3253	1.0386022495367797e-6
9508327	3254	3.9911145677251625e-7
9508327	3255	1.4570287021342665e-7
9508327	3256	5.101944111629564e-8
9508327	3257	1.7353968928546237e-8
9508327	3258	8.25288921646461e-8
9508327	3259	1.287051389908811e-7
9508327	3260	1.4448129093125317e-7
9508327	3261	1.3510604901512124e-7
9508327	3262	1.1969191859861894e-7
9508327	3263	1.1245960962469326e-7
9508327	3264	1.1074531869326165e-7
9508327	3265	2.1886451122554718e-6
9508327	3266	3.875683887599735e-6
9508327	3267	4.277111202100059e-6
9508327	3268	4.072580850333907e-6
9508327	3269	4.049749804835301e-6
9508327	3270	4.2407127693877555e-6
9508327	3271	4.405154868436512e-6
9508327	3272	6.509317699965322e-6
9508327	3273	8.104670087050181e-6
9508327	3274	9.213576049660333e-6
9508327	3275	1.005571448331466e-5
9508327	3276	1.0451641173858661e-5
9508327	3277	1.045659610099392e-5
9508327	3278	9.863473678706214e-6
9508327	3279	5.5178365983010735e-6
9508327	3280	2.1569771888607647e-6
9508327	3281	7.308892122637189e-7
9508327	3282	2.7482587938720826e-7
9508327	3283	1.319239402164385e-7
9508327	3284	8.230165349232266e-8
9508327	3285	4.570653544533343e-8
9508327	3286	2.0508119646933665e-8
9508327	3287	8.401340956254444e-9
9508327	3288	8.301253160425404e-7
9508327	3289	1.8064682762997109e-6
9508327	3290	2.6090792744071223e-6
9508327	3291	3.0767423595534638e-6
9508327	3292	3.4428237540851114e-6
9508327	3293	3.7865052036067937e-6
9508327	3294	2.6841230464924593e-6
9508327	3295	1.4340961342895753e-6
9508327	3296	6.702836685690272e-7
9508327	3297	3.223894395887328e-7
9508327	3298	1.9317248245442897e-7
9508327	3299	1.4963195837935928e-7
9508327	3300	1.4059982333947119e-7
9508327	3301	8.292317374980485e-7
9508327	3302	1.64036680416757e-6
9508327	3303	2.227541244792519e-6
9508327	3304	2.5912468117894605e-6
9508327	3305	2.8212812139827292e-6
9508327	3306	2.986349500133656e-6
9508327	3307	3.1211454825097462e-6
9508327	3308	5.589204192801844e-6
9508327	3309	7.360294603131479e-6
9508327	3310	8.211240128730424e-6
9508327	3311	8.618939318694174e-6
9508327	3312	8.875850653566886e-6
9508327	3313	9.090684216062073e-6
9508327	3314	9.294682058680337e-6
9508327	3315	7.555275260529015e-6
9508327	3316	7.035949238343164e-6
9508327	3317	7.282996193680447e-6
9508327	3318	7.512174761359347e-6
9508327	3319	7.1847061917651445e-6
9508327	3320	6.748716714355396e-6
9508327	3321	6.504510110971751e-6
9508327	3322	7.345625817833934e-6
9508327	3323	7.537461897300091e-6
9508327	3324	7.772638127789833e-6
9508327	3325	8.036106919462327e-6
9508327	3326	8.045036338444334e-6
9508327	3327	7.687830475333612e-6
9508327	3328	7.700085916440003e-6
9508327	3329	8.284305295092054e-6
9508327	3330	9.194120139000006e-6
9508327	3331	1.000939664663747e-5
9508327	3332	1.067398625309579e-5
9508327	3333	1.1274390089965891e-5
9508327	3334	1.1469616765680257e-5
9508327	3335	1.0287572877132334e-5
9508327	3336	8.298542525153607e-6
9508327	3337	7.294254373846343e-6
9508327	3338	7.0967212195682805e-6
9508327	3339	7.302898211491993e-6
9508327	3340	7.656612069695257e-6
9508327	3341	8.050496035139076e-6
9508327	3342	5.708598564524436e-6
9508327	3343	3.162051143590361e-6
9508327	3344	1.5026796518213814e-6
9508327	3345	6.345431984300376e-7
9508327	3346	2.3172452756625717e-7
9508327	3347	8.223958758435401e-8
9508327	3348	2.9441675764019237e-8
9508327	3349	1.0581568510303896e-8
9508327	3350	3.8332922258632607e-7
9508327	3351	5.780003107247467e-7
9508327	3352	6.618225825150148e-7
9508327	3353	7.041645062599855e-7
9508327	3354	7.320542749766901e-7
9508327	3355	7.547692462139821e-7
9508327	3356	7.744380923213612e-7
9508327	3357	6.373754786181962e-6
9508327	3358	1.1353878107911441e-5
9508327	3359	1.4508139429381117e-5
9508327	3360	1.621602314116899e-5
9508327	3361	1.711163167783525e-5
9508327	3362	1.7645843399805017e-5
9508327	3363	1.7888000002130866e-5
9508327	3364	2.271827543154359e-5
9508327	3365	2.7402622436056845e-5
9508327	3366	2.9756720323348418e-5
9508327	3367	3.105070936726406e-5
9508327	3368	3.131939593004063e-5
9508327	3369	3.0453666113317013e-5
9508327	3370	3.0116761990939267e-5
9508327	3371	2.0344505173852667e-5
9508327	3372	1.1503246241773013e-5
9508327	3373	5.851711648574565e-6
9508327	3374	2.9707312023674604e-6
9508327	3375	1.695676814961189e-6
9508327	3376	1.1957833976339316e-6
9508327	3377	1.0250089417240815e-6
9508327	3378	1.2316874745010864e-5
9508327	3379	2.1919157006777823e-5
9508327	3380	2.76593000307912e-5
9508327	3381	3.060871677007526e-5
9508327	3382	3.2118736271513626e-5
9508327	3383	3.302070763311349e-5
9508327	3384	3.369623300386593e-5
9508327	3385	2.4336348360520788e-5
9508327	3386	1.5186384189291857e-5
9508327	3387	9.593510185368359e-6
9508327	3388	6.943945209059166e-6
9508327	3389	5.907832473894814e-6
9508327	3390	5.583357960858848e-6
9508327	3391	5.528502242668765e-6
9508327	3392	9.892529305943754e-6
9508327	3393	1.526137930341065e-5
9508327	3394	1.8741024177870713e-5
9508327	3395	2.0599520212272182e-5
9508327	3396	2.1546198695432395e-5
9508327	3397	2.2053734937799163e-5
9508327	3398	2.239365130662918e-5
9508327	3399	2.6269364752806723e-5
9508327	3400	2.8815735277021304e-5
9508327	3401	2.9922721296316013e-5
9508327	3402	3.0392349799512886e-5
9508327	3403	3.06912770611234e-5
9508327	3404	3.094561179750599e-5
9508327	3405	3.114660285064019e-5
9508327	3406	2.115498500643298e-5
9508327	3407	1.4616840417147614e-5
9508327	3408	1.2401801541273016e-5
9508327	3409	1.2047505151713267e-5
9508327	3410	1.2108118426112924e-5
9508327	3411	1.2129957212891895e-5
9508327	3412	1.2054377293679863e-5
9508327	3413	1.7643160390434787e-5
9508327	3414	2.0124965885770507e-5
9508327	3415	1.9965351384598762e-5
9508327	3416	1.9011458789464086e-5
9508327	3417	1.8161352272727527e-5
9508327	3418	1.7589632989256643e-5
9508327	3419	1.7203285096911713e-5
9508327	3420	2.1014162484789267e-5
9508327	3421	2.4998915250762366e-5
9508327	3422	2.7536440029507503e-5
9508327	3423	2.8817825295845978e-5
9508327	3424	2.936315468105022e-5
9508327	3425	2.9808135877829045e-5
9508327	3426	2.944037078123074e-5
9508327	3427	2.5325836759293452e-5
9508327	3428	2.3799113478162326e-5
9508327	3429	2.393368777120486e-5
9508327	3430	2.4368891899939626e-5
9508327	3431	2.466023579472676e-5
9508327	3432	2.4216162273660302e-5
9508327	3433	1.6803624021122232e-5
9508327	3434	9.464942195336334e-6
9508327	3435	4.594768142851535e-6
9508327	3436	2.001650500460528e-6
9508327	3437	8.071297088463325e-7
9508327	3438	3.057775757042691e-7
9508327	3439	1.0714999376659762e-7
9508327	3440	3.6186154517281466e-8
9508327	3441	8.460002050014737e-7
9508327	3442	1.284769950871123e-6
9508327	3443	1.4727939969816362e-6
9508327	3444	1.566629066473979e-6
9508327	3445	1.6284913044728455e-6
9508327	3446	1.6759917116360157e-6
9508327	3447	1.7142895103461342e-6
9508327	3448	1.0101699444931e-5
9508327	3449	1.745205190673005e-5
9508327	3450	2.2331058062263764e-5
9508327	3451	2.5139555873465724e-5
9508327	3452	2.658981247805059e-5
9508327	3453	2.7309262804919854e-5
9508327	3454	2.7691106879501604e-5
9508327	3455	3.090939571848139e-5
9508327	3456	3.3534393878653646e-5
9508327	3457	3.568803003872745e-5
9508327	3458	3.7046513170935214e-5
9508327	3459	3.75775525753852e-5
9508327	3460	3.705915150931105e-5
9508327	3461	3.676070264191367e-5
9508327	3462	2.4956654669949785e-5
9508327	3463	1.5545167116215453e-5
9508327	3464	9.100620445678942e-6
9508327	3465	5.302676981955301e-6
9508327	3466	3.3361068290105322e-6
9508327	3467	2.4129703888320364e-6
9508327	3468	2.0127324660279555e-6
9508327	3469	2.0218312783981673e-5
9508327	3470	3.541703335940838e-5
9508327	3471	4.498204725678079e-5
9508327	3472	5.033598790760152e-5
9508327	3473	5.313342990120873e-5
9508327	3474	5.429048542282544e-5
9508327	3475	5.481731204781681e-5
9508327	3476	4.273223748896271e-5
9508327	3477	3.0255085221142508e-5
9508327	3478	2.1464988094521686e-5
9508327	3479	1.6338743080268614e-5
9508327	3480	1.373303348373156e-5
9508327	3481	1.2569575119414367e-5
9508327	3482	1.2129597962484695e-5
9508327	3483	1.591271211509593e-5
9508327	3484	2.1899433704675175e-5
9508327	3485	2.5817471396294422e-5
9508327	3486	2.777486588456668e-5
9508327	3487	2.866575050575193e-5
9508327	3488	2.915822551585734e-5
9508327	3489	2.9490591259673238e-5
9508327	3490	3.228757486795075e-5
9508327	3491	3.558953176252544e-5
9508327	3492	3.816926619037986e-5
9508327	3493	3.959800596931018e-5
9508327	3494	4.032101060147397e-5
9508327	3495	4.056556281284429e-5
9508327	3496	4.0598770283395424e-5
9508327	3497	2.700990989978891e-5
9508327	3498	1.458181122870883e-5
9508327	3499	7.254948286572471e-6
9508327	3500	3.657866955109057e-6
9508327	3501	2.0687448341050185e-6
9508327	3502	1.4029985777597176e-6
9508327	3503	1.1221102340641664e-6
9508327	3504	5.6609746934555005e-6
9508327	3505	8.173699825420044e-6
9508327	3506	8.926580449042376e-6
9508327	3507	8.953758879215457e-6
9508327	3508	1.0757422387541737e-5
9508327	3509	1.2056098057655618e-5
9508327	3510	1.2259078175702598e-5
9508327	3511	1.7783611838240176e-5
9508327	3512	2.362804843869526e-5
9508327	3513	2.7246625904808752e-5
9508327	3514	2.9096880098222755e-5
9508327	3515	3.0029013942112215e-5
9508327	3516	3.055655542993918e-5
9508327	3517	3.089670281042345e-5
9508327	3518	2.4526878405595198e-5
9508327	3519	2.1135263523319736e-5
9508327	3520	2.123033300449606e-5
9508327	3521	2.249892168038059e-5
9508327	3522	2.3609349227626808e-5
9508327	3523	2.421114913886413e-5
9508327	3524	1.9430690372246318e-5
9508327	3525	1.3218267667980399e-5
9508327	3526	7.949824976094533e-6
9508327	3527	4.337313839641865e-6
9508327	3528	2.184656750614522e-6
9508327	3529	1.0316840644009062e-6
9508327	3530	4.623832410288742e-7
9508327	3531	1.9836762987779366e-7
9508327	3532	2.1649763937148236e-7
9508327	3533	2.689989173632057e-7
9508327	3534	3.0837065878586145e-7
9508327	3535	3.338121530305216e-7
9508327	3536	3.4924997294183413e-7
9508327	3537	3.582333079066302e-7
9508327	3538	3.633584242379584e-7
9508327	3539	4.255390649632318e-6
9508327	3540	7.766469934722409e-6
9508327	3541	1.0159690646105446e-5
9508327	3542	1.1601572623476386e-5
9508327	3543	1.2237885130161885e-5
9508327	3544	1.2301022252358962e-5
9508327	3545	1.2193509974167682e-5
9508327	3546	1.218728630192345e-5
9508327	3547	1.2514099580585025e-5
9508327	3548	1.3347739695745986e-5
9508327	3549	1.41167192850844e-5
9508327	3550	1.4601534530811477e-5
9508327	3551	1.4781806385144591e-5
9508327	3552	1.4814404494245537e-5
9508327	3553	1.089398210751824e-5
9508327	3554	7.646842277608812e-6
9508327	3555	5.066811809228966e-6
9508327	3556	3.2233056117547676e-6
9508327	3557	2.061507757389336e-6
9508327	3558	1.4032118542672833e-6
9508327	3559	1.0597177606541663e-6
9508327	3560	3.9848009691922925e-6
9508327	3561	7.677663234062493e-6
9508327	3562	1.086741940525826e-5
9508327	3563	1.3146207493264228e-5
9508327	3564	1.4568814549420495e-5
9508327	3565	1.5376757801277563e-5
9508327	3566	1.580788921273779e-5
9508327	3567	1.340594008070184e-5
9508327	3568	9.903944373945706e-6
9508327	3569	6.6943307501787785e-6
9508327	3570	4.331218860897934e-6
9508327	3571	2.8200449833093444e-6
9508327	3572	1.945723397511756e-6
9508327	3573	1.4636816558777355e-6
9508327	3574	2.211718992839451e-6
9508327	3575	3.2312302664649906e-6
9508327	3576	3.870110049319919e-6
9508327	3577	4.173277829977451e-6
9508327	3578	4.307692051952472e-6
9508327	3579	4.315675596444635e-6
9508327	3580	4.312694727559574e-6
9508327	3581	6.226503501238767e-6
9508327	3582	8.480647920805495e-6
9508327	3583	1.0169679626415018e-5
9508327	3584	1.1150835234730039e-5
9508327	3585	1.1651020940917078e-5
9508327	3586	1.1912279660464264e-5
9508327	3587	1.1575295502552763e-5
9508327	3588	8.420488484262023e-6
9508327	3589	4.838431323150871e-6
9508327	3590	2.239289642602671e-6
9508327	3591	9.778218554856721e-7
9508327	3592	4.4010801047988934e-7
9508327	3593	2.077421328294804e-7
9508327	3594	1.0954366302939889e-7
9508327	3595	6.612676770600956e-6
9508327	3596	1.2198240256111603e-5
9508327	3597	1.3321525329956785e-5
9508327	3598	1.379473087581573e-5
9508327	3599	1.4021202332514804e-5
9508327	3600	1.1431956409069244e-5
9508327	3601	9.680080438556615e-6
9508327	3602	8.657707439851947e-6
9508327	3603	8.174914910341613e-6
9508327	3604	7.943829587020446e-6
9508327	3605	7.966995326569304e-6
9508327	3606	8.115133823594078e-6
9508327	3607	8.311279998451937e-6
9508327	3608	8.51749337016372e-6
9508327	3609	8.481952136207838e-6
9508327	3610	8.56914630276151e-6
9508327	3611	8.83273060026113e-6
9508327	3612	9.06129389477428e-6
9508327	3613	8.847865501593333e-6
9508327	3614	8.586918738728855e-6
9508327	3615	5.858951226400677e-6
9508327	3616	3.2466098218719708e-6
9508327	3617	1.5760539326947764e-6
9508327	3618	6.951010504963051e-7
9508327	3619	2.8601300527952844e-7
9508327	3620	1.1235706409706836e-7
9508327	3621	4.25548236648865e-8
9508327	3622	1.5300956945907274e-8
9508327	3623	5.2557144414322465e-8
9508327	3624	7.752244357561722e-8
9508327	3625	9.012609325509402e-8
9508327	3626	9.75037650619015e-8
9508327	3627	1.0308596642971679e-7
9508327	3628	1.058839274037382e-7
9508327	3629	1.0650289539171354e-7
9508327	3630	2.079281330225058e-6
9508327	3631	3.815850504906848e-6
9508327	3632	4.955320946464781e-6
9508327	3633	5.6338508329645265e-6
9508327	3634	6.046001544746105e-6
9508327	3635	6.3241436691896524e-6
9508327	3636	6.538332854688633e-6
9508327	3637	9.892869456962217e-6
9508327	3638	1.3566919733420946e-5
9508327	3639	1.6053896615630947e-5
9508327	3640	1.7455744455219246e-5
9508327	3641	1.8200011254521087e-5
9508327	3642	1.8592269043438137e-5
9508327	3643	1.8203851141151972e-5
9508327	3644	1.2520443306129891e-5
9508327	3645	7.028465006442275e-6
9508327	3646	3.4185300137323793e-6
9508327	3647	1.5505077044508653e-6
9508327	3648	7.000839445936435e-7
9508327	3649	3.947019422412268e-7
9508327	3650	2.1689950813197356e-7
9508327	3651	9.242501874950904e-8
9508327	3652	2.379825225773402e-8
9507366	0	1.1085350706707686e-5
9507366	1	8.665540008223616e-6
9507366	2	7.99348435975844e-6
9507366	3	8.110239832603838e-6
9507366	4	8.457620424451306e-6
9507366	5	8.529083970643114e-6
9507366	6	8.355643331015017e-6
9507366	7	1.2451930160750635e-5
9507366	8	1.657263419474475e-5
9507366	9	1.8362727132625878e-5
9507366	10	1.8844371879822575e-5
9507366	11	1.834805152611807e-5
9507366	12	1.609210994502064e-5
9507366	13	1.2939972293679602e-5
9507366	14	8.946874004323035e-6
9507366	15	6.517238944070414e-6
9507366	16	5.675732609233819e-6
9507366	17	5.464476544148056e-6
9507366	18	5.601314114755951e-6
9507366	19	5.8401769820193294e-6
9507366	20	5.415146461018594e-6
9507366	21	5.594404228759231e-6
9507366	22	6.04300839768257e-6
9507366	23	6.77449133945629e-6
9507366	24	7.652218300790992e-6
9507366	25	8.377504855161533e-6
9507366	26	9.069844054465648e-6
9507366	27	9.773740202945191e-6
9507366	28	9.068159670277964e-6
9507366	29	7.914394700492267e-6
9507366	30	6.480896445282269e-6
9507366	31	5.31185878571705e-6
9507366	32	4.391887159727048e-6
9507366	33	3.8393040995288175e-6
9507366	34	3.475634912319947e-6
9507366	35	5.198109647608362e-6
9507366	36	7.585319963254733e-6
9507366	37	9.995554137276486e-6
9507366	38	1.1900700883415993e-5
9507366	39	1.3211410987423733e-5
9507366	40	1.3717339243157767e-5
9507366	41	1.420405533281155e-5
9507366	42	1.1979088412772398e-5
9507366	43	9.016696822072845e-6
9507366	44	6.429560471588047e-6
9507366	45	4.630732291843742e-6
9507366	46	3.5825321447191527e-6
9507366	47	3.056164814552176e-6
9507366	48	2.8354475034575444e-6
9507366	49	4.332405751483748e-6
9507366	50	5.4217452998273075e-6
9507366	51	5.903165401832666e-6
9507366	52	6.113912604632787e-6
9507366	53	6.2613803493150044e-06
9507366	54	6.41067890683189e-6
9507366	55	6.570740424649557e-6
9507366	56	4.251837253832491e-6
9507366	57	2.127122343154042e-6
9507366	58	9.171567967314331e-7
9507366	59	3.590462824831775e-7
9507366	60	1.3178922131373838e-7
9507366	61	4.630296146501678e-8
9507366	62	1.5731364655380276e-8
9507366	63	5.140149195170807e-9
9507366	64	9.826149835134856e-6
9507366	65	1.745047848089598e-5
9507366	66	2.1461883079609834e-5
9507366	67	2.329201379325241e-5
9507366	68	2.3845390387577936e-5
9507366	69	2.4001306883292273e-5
9507366	70	1.6048714314820245e-5
9507366	71	1.0769577784230933e-5
9507366	72	8.553497536922805e-6
9507366	73	7.923911653051618e-6
9507366	74	7.90857939136913e-6
9507366	75	8.057930244831368e-6
9507366	76	8.221119969675783e-6
9507366	77	1.8310389350517653e-5
9507366	78	2.6134532163268887e-5
9507366	79	3.0002676794538274e-5
9507366	80	3.1563013180857524e-5
9507366	81	3.211656439816579e-5
9507366	82	3.228730565751903e-5
9507366	83	3.224844840588048e-5
9507366	84	3.820118945441209e-5
9507366	85	4.010728662251495e-5
9507366	86	4.155249189352617e-5
9507366	87	4.3214768083998933e-5
9507366	88	4.485012323129922e-5
9507366	89	4.629783143172972e-5
9507366	90	4.7559944505337626e-5
9507366	91	3.0002629500813782e-5
9507366	92	1.873753899417352e-5
9507366	93	1.2688396054727491e-5
9507366	94	9.396598215971608e-6
9507366	95	7.53649192120065e-6
9507366	96	6.481170657934854e-6
9507366	97	5.907841568841832e-6
9507366	98	1.7966360246646218e-5
9507366	99	3.0654708098154515e-5
9507366	100	3.874584217555821e-5
9507366	101	4.293928577681072e-5
9507366	102	4.500878640101291e-5
9507366	103	4.6158511395333335e-5
9507366	104	4.696990436059423e-5
9507366	105	3.6971006920794025e-5
9507366	106	2.610247247503139e-5
9507366	107	1.9118020645692013e-5
9507366	108	1.569416963320691e-5
9507366	109	1.4330160411191173e-5
9507366	110	1.3900044905312825e-5
9507366	111	1.3820723324897699e-5
9507366	112	2.7672851501847617e-5
9507366	113	3.168470357195474e-5
9507366	114	3.367157478351146e-5
9507366	115	3.529058813001029e-5
9507366	116	3.670196019811556e-5
9507366	117	3.786642992054112e-5
9507366	118	3.8785899960203096e-5
9507366	119	2.2604401237913407e-5
9507366	120	1.677281761658378e-5
9507366	121	1.3492341167875566e-5
9507366	122	1.103025260817958e-5
9507366	123	9.159575711237267e-6
9507366	124	7.82896859163884e-6
9507366	125	6.944153028598521e-6
9507366	126	2.094927549478598e-5
9507366	127	3.271419700467959e-5
9507366	128	4.092283415957354e-5
9507366	129	4.633697244571522e-5
9507366	130	4.91557402710896e-5
9507366	131	5.0954378821188584e-5
9507366	132	5.233749106992036e-5
9507366	133	3.8823942304588854e-5
9507366	134	2.7286654585623182e-5
9507366	135	1.8916020053438842e-5
9507366	136	1.293703644478228e-5
9507366	137	8.824265023577027e-6
9507366	138	6.144980034150649e-6
9507366	139	4.4887942749483045e-6
9507366	140	8.349470590474084e-6
9507366	141	1.405039438395761e-5
9507366	142	1.8893835658673197e-5
9507366	143	2.2170606825966388e-5
9507366	144	2.4144779672496952e-5
9507366	145	2.527628021198325e-5
9507366	146	2.5931829441105947e-5
9507366	147	2.148251951439306e-5
9507366	148	1.5050892216095235e-5
9507366	149	9.396074347023387e-6
9507366	150	5.41429790246184e-6
9507366	151	2.9414588880172232e-6
9507366	152	1.5295485127353459e-6
9507366	153	7.685151217629027e-7
9507366	154	3.751221697712026e-7
9507366	155	1.4954036487324629e-5
9507366	156	3.033412758668419e-5
9507366	157	4.189740138826892e-5
9507366	158	4.959254147252068e-5
9507366	159	5.443884219857864e-5
9507366	160	5.743607471231371e-5
9507366	161	4.5434589992510155e-5
9507366	162	3.215593096683733e-5
9507366	163	2.2163285393617116e-5
9507366	164	1.5630181223968975e-5
9507366	165	1.163974138762569e-5
9507366	166	9.271277122024912e-6
9507366	167	7.762937457300723e-6
9507366	168	2.1296393242664635e-5
9507366	169	3.680810550577007e-5
9507366	170	4.840339533984661e-5
9507366	171	5.55643200641498e-5
9507366	172	5.945895463810302e-5
9507366	173	6.14165110164322e-5
9507366	174	6.230526196304709e-5
9507366	175	7.486796675948426e-5
9507366	176	8.310264820465818e-5
9507366	177	8.835498010739684e-5
9507366	178	9.246803529094905e-5
9507366	179	9.627403051126748e-5
9507366	180	9.959779708879068e-5
9507366	181	1.0251106868963689e-4
9507366	182	7.571163587272167e-5
9507366	183	4.993894981453195e-5
9507366	184	3.1291165214497596e-5
9507366	185	1.910546052386053e-5
9507366	186	1.1589558198465966e-5
9507366	187	7.08806692273356e-6
9507366	188	4.44962006440619e-6
9507366	189	1.0893426406255458e-5
9507366	190	2.318352744623553e-5
9507366	191	3.698130967677571e-5
9507366	192	5.035053618485108e-5
9507366	193	5.954179505351931e-5
9507366	194	6.459440919570625e-5
9507366	195	6.668183050351217e-5
9507366	196	5.8169909607386217e-5
9507366	197	4.4582913687918335e-5
9507366	198	3.1773786759004e-5
9507366	199	2.166564627259504e-5
9507366	200	1.4851102605462074e-5
9507366	201	1.0547524652793072e-5
9507366	202	7.947003723529633e-6
9507366	203	4.002044443041086e-5
9507366	204	5.528941619559191e-5
9507366	205	6.291738100117072e-5
9507366	206	6.686743290629238e-5
9507366	207	6.894514808664098e-5
9507366	208	7.003717473708093e-5
9507366	209	7.091984298313037e-5
9507366	210	3.603609366109595e-5
9507366	211	1.9361892555025406e-5
9507366	212	1.1255056961090304e-5
9507366	213	7.21870992492768e-6
9507366	214	5.14122302774922e-6
9507366	215	4.021773747808766e-6
9507366	216	3.382253225936438e-6
9507366	217	2.3398273697239347e-5
9507366	218	4.087766501470469e-5
9507366	219	5.198204598855227e-5
9507366	220	5.8481262385612354e-5
9507366	221	6.250726437428966e-5
9507366	222	6.523384945467114e-5
9507366	223	6.604401278309524e-5
9507366	224	4.5808159484295174e-5
9507366	225	2.835244595189579e-5
9507366	226	1.7272441255045123e-5
9507366	227	1.0802349606819917e-5
9507366	228	7.009093678789213e-6
9507366	229	4.679387075157138e-6
9507366	230	3.152564886477194e-6
9507366	231	4.210786755720619e-6
9507366	232	7.666769306524657e-6
9507366	233	1.2444062122085597e-5
9507366	234	1.7481152099207975e-5
9507366	235	2.1794405256514437e-5
9507366	236	2.4903292796807364e-5
9507366	237	2.710061744437553e-5
9507366	238	2.6442903617862612e-5
9507366	239	2.3016264094621874e-5
9507366	240	1.7962516722036526e-5
9507366	241	1.3273381227918435e-5
9507366	242	9.33217324927682e-6
9507366	243	6.282983122218866e-6
9507366	244	4.082897248736117e-6
9507366	245	2.5872564037854318e-6
9507366	246	6.287339147093007e-6
9507366	247	1.1583074410737026e-5
9507366	248	1.6547150153201073e-5
9507366	249	2.0427654817467555e-5
9507366	250	2.3248741854331456e-5
9507366	251	2.526295793359168e-5
9507366	252	2.3094464268069714e-5
9507366	253	1.9199638700229116e-5
9507366	254	1.5244159840221982e-5
9507366	255	1.1868986803165171e-5
9507366	256	9.340485121356323e-6
9507366	257	7.70694350649137e-6
9507366	258	6.83826101521845e-6
9507366	259	1.0065890819532797e-5
9507366	260	1.457832331652753e-5
9507366	261	1.8366845324635506e-5
9507366	262	2.0928029698552564e-5
9507366	263	2.254364881082438e-5
9507366	264	2.3537626475444995e-5
9507366	265	2.412931644357741e-5
9507366	266	2.773846972559113e-5
9507366	267	3.049689985346049e-5
9507366	268	3.220718281227164e-5
9507366	269	3.318028393550776e-5
9507366	270	3.3706070098560303e-5
9507366	271	3.4043987398035824e-5
9507366	272	3.433690289966762e-5
9507366	273	2.7678519472829066e-5
9507366	274	2.059850885416381e-5
9507366	275	1.4794903108850121e-5
9507366	276	1.0538174137764145e-5
9507366	277	7.552401712018764e-6
9507366	278	5.4874521993042435e-06
9507366	279	4.057622390973847e-6
9507366	280	4.704749699158128e-6
9507366	281	7.092726718838094e-6
9507366	282	1.0200332326348871e-5
9507366	283	1.3220226719568018e-5
9507366	284	1.574775524204597e-5
9507366	285	1.7673588445177302e-5
9507366	286	1.9039964172407053e-5
9507366	287	1.8762457330012694e-5
9507366	288	1.7079859389923513e-5
9507366	289	1.472340682084905e-5
9507366	290	1.2362141205812804e-5
9507366	291	1.0420470061944798e-5
9507366	292	9.04215357877547e-6
9507366	293	8.167245141521562e-6
9507366	294	1.6190826499951072e-5
9507366	295	1.9603827240644023e-5
9507366	296	2.1127932996023446e-5
9507366	297	2.196841705881525e-5
9507366	298	2.2522459403262474e-5
9507366	299	2.29481520364061e-5
9507366	300	2.3319811589317396e-5
9507366	301	1.579354466230143e-5
9507366	302	1.245729345100699e-5
9507366	303	1.0941876098513603e-5
9507366	304	1.0165881576540414e-5
9507366	305	9.622762263461482e-6
9507366	306	9.095789209823124e-6
9507366	307	8.565632924728561e-6
9507366	308	1.2659709682338871e-5
9507366	309	1.6303732991218567e-5
9507366	310	1.890144449134823e-5
9507366	311	2.0872232198598795e-5
9507366	312	2.245842551928945e-5
9507366	313	2.3757458620821126e-5
9507366	314	2.472411324561108e-5
9507366	315	2.0455659978324547e-5
9507366	316	1.6128120478242636e-5
9507366	317	1.2774067727150396e-5
9507366	318	1.015560428641038e-5
9507366	319	8.047566552704666e-6
9507366	320	6.343401310004992e-6
9507366	321	4.9825698624772485e-6
9507366	322	5.719731689168839e-6
9507366	323	8.655184501549229e-6
9507366	324	1.1864251973747741e-5
9507366	325	1.436731963622151e-5
9507366	326	1.6353200408047996e-5
9507366	327	1.7809654309530742e-5
9507366	328	1.8770941096590832e-5
9507366	329	1.6845264326548204e-5
9507366	330	1.3149489859642927e-5
9507366	331	9.270987902709749e-6
9507366	332	6.05507375439629e-6
9507366	333	3.6805902254855027e-6
9507366	334	2.0443521862034686e-6
9507366	335	1.08747883587057e-6
9507366	336	5.640742415380373e-7
9507366	337	6.826875960541656e-6
9507366	338	1.4891561477270443e-5
9507366	339	2.2047601305530407e-5
9507366	340	2.742702781688422e-5
9507366	341	3.1082141504157335e-5
9507366	342	3.3405663998564705e-5
9507366	343	2.927227978943847e-5
9507366	344	2.3466922357329167e-5
9507366	345	1.8345945136388764e-5
9507366	346	1.4552198990713805e-5
9507366	347	1.1992215149803087e-5
9507366	348	1.0355005542805884e-5
9507366	349	9.326157851319294e-6
9507366	350	1.3508694792108145e-5
9507366	351	1.873079418146517e-5
9507366	352	2.244057941425126e-5
9507366	353	2.4238048354163766e-5
9507366	354	2.4652965294080786e-5
9507366	355	2.431981010886375e-5
9507366	356	2.3902312022983097e-5
9507366	357	2.3956015866133384e-5
9507366	358	2.2649328457191586e-5
9507366	359	2.164210491173435e-5
9507366	360	2.129481072188355e-5
9507366	361	2.1770862076664343e-5
9507366	362	2.258476524730213e-5
9507366	363	2.3004902686807327e-5
9507366	364	1.7171330910059623e-5
9507366	365	1.1836206795123871e-5
9507366	366	9.082591532205697e-6
9507366	367	8.387915841012727e-6
9507366	368	8.54238896863535e-6
9507366	369	8.794796485744882e-6
9507366	370	8.92685966391582e-6
9507366	371	8.956102647061925e-6
9507366	372	1.3623753147840034e-5
9507366	373	1.8653030565474182e-5
9507366	374	2.205582677561324e-5
9507366	375	2.3973872885107994e-5
9507366	376	2.5017268853844143e-5
9507366	377	2.5572837330400944e-5
9507366	378	2.583314199000597e-5
9507366	379	2.2121295842225663e-5
9507366	380	1.8075492334901355e-5
9507366	381	1.5667865227442235e-5
9507366	382	1.4741595805389807e-5
9507366	383	1.4605021533498075e-5
9507366	384	1.4771474525332451e-5
9507366	385	1.4752008610230405e-5
9507366	386	1.6121444787131622e-5
9507366	387	1.5972987966961227e-5
9507366	388	1.660196176089812e-5
9507366	389	1.774141492205672e-5
9507366	390	1.8894957975135185e-5
9507366	391	1.9829476514132693e-5
9507366	392	2.0583542209351435e-5
9507366	393	1.8486012777430005e-5
9507366	394	1.6740004866733216e-5
9507366	395	1.4398558050743304e-5
9507366	396	1.223585604748223e-5
9507366	397	1.0593366823741235e-5
9507366	398	9.450751349504571e-6
9507366	399	8.751477253099438e-6
9507366	400	1.1827040907519404e-5
9507366	401	1.5587311281706207e-05
9507366	402	1.917727968248073e-5
9507366	403	2.2096452084952034e-5
9507366	404	2.4209826733567752e-5
9507366	405	2.564097667345777e-5
9507366	406	2.6592688300297596e-5
9507366	407	2.2565804101759568e-5
9507366	408	1.57033973664511e-5
9507366	409	9.20847014640458e-6
9507366	410	5.025357950216858e-6
9507366	411	3.0044702725717798e-6
9507366	412	2.1071130049676867e-6
9507366	413	1.8166772406402742e-6
9507366	414	2.7917801617149962e-06
9507366	415	3.586068260119646e-6
9507366	416	3.975575054937508e-6
9507366	417	3.935594122594921e-6
9507366	418	3.7368506582424743e-6
9507366	419	3.6789060686714947e-6
9507366	420	3.786397655858309e-6
9507366	421	2.3609902655152837e-6
9507366	422	1.1354327398294117e-6
9507366	423	4.7213498532983067e-7
9507366	424	1.7233332982868887e-7
9507366	425	5.908156808231979e-8
9507366	426	1.9561641195764423e-8
9507366	427	6.326769774744889e-9
9507366	428	2.012363164993758e-9
9507366	429	8.08399090601597e-6
9507366	430	1.4572334293916356e-5
9507366	431	1.839796095737256e-5
9507366	432	2.0508998204604723e-5
9507366	433	1.982866888283752e-5
9507366	434	1.6974518075585365e-5
9507366	435	9.72609814198222e-6
9507366	436	6.2084855017019436e-06
9507366	437	5.112374765303684e-6
9507366	438	4.993186848878395e-6
9507366	439	5.2133523240627255e-6
9507366	440	5.5216460168594494e-6
9507366	441	5.833644536323845e-6
9507366	442	1.3170182683097664e-5
9507366	443	1.8611865016282536e-5
9507366	444	2.1260126231936738e-5
9507366	445	2.2444033675128594e-5
9507366	446	2.3112743292585947e-5
9507366	447	2.3658934878767468e-5
9507366	448	2.4195889636757784e-5
9507366	449	2.9314747735043056e-5
9507366	450	3.1255389330908656e-5
9507366	451	3.290112363174558e-5
9507366	452	3.460097286733799e-5
9507366	453	3.607304097386077e-5
9507366	454	3.7257126678014174e-5
9507366	455	3.823004590230994e-5
9507366	456	2.3710685127298348e-5
9507366	457	1.4901374925102573e-5
9507366	458	1.0319386092305649e-5
9507366	459	7.87531189416768e-6
9507366	460	6.529949587275041e-6
9507366	461	5.800823146273615e-6
9507366	462	5.429425527836429e-6
9507366	463	1.6636697182548232e-5
9507366	464	2.772863081190735e-5
9507366	465	3.4574382880236953e-05
9507366	466	3.8054811739129946e-5
9507366	467	3.977979940827936e-5
9507366	468	4.0782077121548355e-5
9507366	469	4.152872134000063e-5
9507366	470	3.1885756470728666e-5
9507366	471	2.2093245206633583e-5
9507366	472	1.6286834579659626e-5
9507366	473	1.3777295862382744e-5
9507366	474	1.298135430261027e-5
9507366	475	1.2817067727155518e-5
9507366	476	1.2841955140174832e-5
9507366	477	2.298836625413969e-5
9507366	478	2.5686917069833726e-5
9507366	479	2.7336614948580973e-5
9507366	480	2.8889264285680838e-5
9507366	481	3.0252005672082305e-5
9507366	482	3.122074485872872e-5
9507366	483	3.1687650334788486e-5
9507366	484	1.9447299564490095e-5
9507366	485	1.532519127067644e-5
9507366	486	1.2819297808164265e-5
9507366	487	1.085452277038712e-5
9507366	488	9.381657037010882e-6
9507366	489	8.393981261178851e-6
9507366	490	7.774688128847629e-6
9507366	491	1.848160900408402e-5
9507366	492	2.700395998544991e-5
9507366	493	3.211076545994729e-5
9507366	494	3.504072446958162e-5
9507366	495	3.7045960198156536e-5
9507366	496	3.839075725409202e-5
9507366	497	3.939000816899352e-5
9507366	498	2.9147444365662523e-5
9507366	499	2.0494662749115378e-5
9507366	500	1.4161188119032886e-5
9507366	501	9.725054951559287e-6
9507366	502	6.84092356095789e-6
9507366	503	5.111773134558462e-6
9507366	504	4.1484231587674e-6
9507366	505	8.008272743609268e-6
9507366	506	1.2547303413157351e-5
9507366	507	1.5773632185300812e-5
9507366	508	1.767837966326624e-5
9507366	509	1.8740869563771412e-5
9507366	510	1.9372597307665274e-5
9507366	511	1.9825500203296542e-5
9507366	512	1.5338073353632353e-5
9507366	513	9.766903531271964e-6
9507366	514	5.484210760187125e-6
9507366	515	2.825646106430213e-6
9507366	516	1.3687243836102425e-6
9507366	517	6.329991606435215e-7
9507366	518	2.8341099778117496e-7
9507366	519	1.2411030070325069e-7
9507366	520	1.4427663700189441e-5
9507366	521	2.8489346732385457e-5
9507366	522	3.843872400466353e-5
9507366	523	4.467920007300563e-5
9507366	524	4.837985397898592e-5
9507366	525	5.0547070713946596e-5
9507366	526	3.8325393688865006e-5
9507366	527	2.640017009980511e-5
9507366	528	1.8419226762489416e-5
9507366	529	1.3819274499837775e-5
9507366	530	1.1378156159480568e-5
9507366	531	1.0138975085283164e-5
9507366	532	9.526794201519806e-6
9507366	533	2.419547672616318e-5
9507366	534	3.892825043294579e-5
9507366	535	4.8638808948453516e-5
9507366	536	5.424350456451066e-5
9507366	537	5.751724529545754e-5
9507366	538	5.955556844128296e-5
9507366	539	6.094877971918322e-5
9507366	540	7.45179713703692e-5
9507366	541	8.307107782457024e-5
9507366	542	8.765769598539919e-5
9507366	543	9.007041808217764e-5
9507366	544	9.169635450234637e-5
9507366	545	9.18285149964504e-5
9507366	546	8.842871466185898e-5
9507366	547	5.857978612766601e-5
9507366	548	3.498963269521482e-5
9507366	549	2.0650719307013787e-5
9507366	550	1.2595755833899602e-5
9507366	551	8.536433597328141e-6
9507366	552	7.532556992373429e-6
9507366	553	7.276145424839342e-6
9507366	554	2.216695065726526e-5
9507366	555	3.887402272084728e-5
9507366	556	5.06911710544955e-5
9507366	557	5.751853677793406e-5
9507366	558	6.127441884018481e-5
9507366	559	6.350949843181297e-5
9507366	560	6.500096787931398e-5
9507366	561	5.31171535840258e-5
9507366	562	3.762495907722041e-5
9507366	563	2.5211384127032943e-5
9507366	564	1.725886613712646e-5
9507366	565	1.2814163710572757e-5
9507366	566	1.0564772310317494e-5
9507366	567	9.5265859272331e-6
9507366	568	3.4830594813684e-5
9507366	569	4.455989983398467e-5
9507366	570	4.851172343478538e-5
9507366	571	5.0549348088679835e-5
9507366	572	5.1420614909147844e-5
9507366	573	5.203749242355116e-5
9507366	574	4.725476901512593e-5
9507366	575	2.147144368791487e-5
9507366	576	1.2413736840244383e-5
9507366	577	1.0472697795194108e-5
9507366	578	9.754509846970905e-6
9507366	579	9.160097761196084e-6
9507366	580	8.619334948889446e-6
9507366	581	8.168504791683517e-6
9507366	582	2.146458973584231e-5
9507366	583	3.223284147679806e-5
9507366	584	3.967636075685732e-5
9507366	585	4.503564559854567e-5
9507366	586	4.899975101579912e-5
9507366	587	5.1959788834210485e-5
9507366	588	5.4180087317945436e-5
9507366	589	3.9871734770713374e-5
9507366	590	2.7711017537512816e-5
9507366	591	1.933399289555382e-5
9507366	592	1.2974463970749639e-5
9507366	593	9.250282346329186e-6
9507366	594	6.944552296772599e-6
9507366	595	5.342640633898554e-6
9507366	596	7.716756044828799e-6
9507366	597	1.2418769983923994e-5
9507366	598	1.7083644706872292e-5
9507366	599	2.0420873624971136e-5
9507366	600	2.2517760953633115e-5
9507366	601	2.39119581237901e-5
9507366	602	2.482672789483331e-5
9507366	603	2.0824476450798102e-5
9507366	604	1.4653598555014469e-5
9507366	605	9.280977792514022e-6
9507366	606	5.498181508301059e-6
9507366	607	3.112663080173661e-6
9507366	608	1.710685637590359e-6
9507366	609	9.272243346458708e-7
9507366	610	4.955690542374214e-7
9507366	611	5.8937557696481235e-6
9507366	612	1.264208276552381e-5
9507366	613	1.8365501091466285e-5
9507366	614	2.2568112399312668e-5
9507366	615	2.5629564333939925e-5
9507366	616	2.779993155854754e-5
9507366	617	2.422151737846434e-5
9507366	618	1.9117684132652357e-5
9507366	619	1.4576452485925984e-5
9507366	620	1.1173906386829913e-5
9507366	621	9.0101075329585e-6
9507366	622	7.894358532212209e-6
9507366	623	7.357561571552651e-6
9507366	624	1.2523502846306656e-5
9507366	625	1.8608616301207803e-5
9507366	626	2.3156066163210198e-5
9507366	627	2.591788870631717e-5
9507366	628	2.7419642719905823e-5
9507366	629	2.82006585621275e-5
9507366	630	2.8623549951589666e-5
9507366	631	2.992911686305888e-5
9507366	632	2.9710638045798987e-5
9507366	633	2.921441409853287e-5
9507366	634	2.9014141546213068e-5
9507366	635	2.9147398890927434e-5
9507366	636	2.949023837572895e-5
9507366	637	2.9946744689368643e-5
9507366	638	2.365043110330589e-5
9507366	639	1.7401791410520673e-5
9507366	640	1.2723310646833852e-5
9507366	641	9.508939911029302e-6
9507366	642	7.398858087981353e-6
9507366	643	6.033506451785797e-6
9507366	644	5.1215583880548365e-6
9507366	645	7.76586057327222e-6
9507366	646	1.238463846675586e-5
9507366	647	1.699684071354568e-5
9507366	648	2.068059802695643e-5
9507366	649	2.328652590222191e-5
9507366	650	2.4992548787849955e-5
9507366	651	2.6048468498629518e-5
9507366	652	2.454371497151442e-5
9507366	653	2.1242507500573993e-5
9507366	654	1.7636388292885385e-5
9507366	655	1.4615435247833375e-5
9507366	656	1.243397309735883e-5
9507366	657	1.1004422049154527e-5
9507366	658	1.0143096005776897e-5
9507366	659	1.6948961274465546e-5
9507366	660	1.9440303731244057e-5
9507366	661	2.006234171858523e-5
9507366	662	1.9975310351583175e-5
9507366	663	1.9856968719977885e-5
9507366	664	1.9681414414662868e-5
9507366	665	1.9474191503832117e-5
9507366	666	1.313615939579904e-5
9507366	667	1.1105054909421597e-5
9507366	668	1.0622528861858882e-5
9507366	669	1.0471433597558644e-5
9507366	670	1.028195856633829e-5
9507366	671	9.974368367693387e-6
9507366	672	1.061325838236371e-5
9507366	673	1.2929260265082121e-5
9507366	674	1.294154571951367e-5
9507366	675	1.234201954503078e-5
9507366	676	1.2028845048916992e-5
9507366	677	1.2026092008454725e-5
9507366	678	1.2169081855972763e-5
9507366	679	1.2387479728204198e-5
9507366	680	9.81540415523341e-6
9507366	681	8.840283953759354e-6
9507366	682	8.874010745785199e-6
9507366	683	8.85943245521048e-6
9507366	684	8.595487088314258e-6
9507366	685	8.097238605841994e-6
9507366	686	7.443919912475394e-6
9507366	687	8.280542715510819e-6
9507366	688	9.540637620375492e-6
9507366	689	1.068395340553252e-5
9507366	690	1.1600371180975344e-5
9507366	691	1.2310639249335509e-5
9507366	692	1.2859753041993827e-5
9507366	693	1.328492635366274e-5
9507366	694	1.1425251614127774e-5
9507366	695	8.183756108337548e-6
9507366	696	4.325985628383933e-6
9507366	697	2.0065674561919877e-6
9507366	698	8.938003475122969e-7
9507366	699	3.9416690356119943e-7
9507366	700	1.7333398716345982e-7
9507366	701	7.57157820885368e-8
9507366	702	5.897790742892539e-6
9507366	703	1.2272619642317295e-5
9507366	704	1.695352329988964e-5
9507366	705	1.9375956981093623e-5
9507366	706	2.045797918981407e-5
9507366	707	2.0961855625500903e-5
9507366	708	1.690513272478711e-5
9507366	709	1.3699479495699052e-5
9507366	710	1.2392575627018232e-5
9507366	711	1.22489218483679e-5
9507366	712	1.2496647286752705e-5
9507366	713	1.2778638847521506e-5
9507366	714	1.299775431107264e-5
9507366	715	1.7720503819873556e-5
9507366	716	2.130823122570291e-5
9507366	717	2.187945574405603e-5
9507366	718	2.1258956621750258e-5
9507366	719	2.052042145805899e-5
9507366	720	1.9935054297093302e-5
9507366	721	1.975476334337145e-5
9507366	722	1.9351395167177543e-5
9507366	723	1.8653610823093913e-5
9507366	724	1.901540599646978e-5
9507366	725	2.004717680392787e-5
9507366	726	2.125667560903821e-5
9507366	727	2.2216459910850972e-5
9507366	728	2.29836005019024e-5
9507366	729	1.7670383385848254e-5
9507366	730	1.2499213880801108e-5
9507366	731	8.953143151302356e-6
9507366	732	7.551807357231155e-6
9507366	733	7.2182583608082496e-6
9507366	734	7.2033626565826125e-6
9507366	735	7.22845152267837e-6
9507366	736	7.261484824994113e-6
9507366	737	7.293305770872394e-6
9507366	738	1.1382874617993366e-5
9507366	739	1.560108103149105e-5
9507366	740	1.8520577214076184e-5
9507366	741	2.0334609871497378e-5
9507366	742	2.149475403712131e-5
9507366	743	2.1978295990265906e-5
9507366	744	2.2268784960033372e-5
9507366	745	1.9049701222684234e-5
9507366	746	1.5876139514148235e-5
9507366	747	1.419945965608349e-5
9507366	748	1.3779997971141711e-5
9507366	749	1.3399193449004088e-5
9507366	750	1.318954582529841e-5
9507366	751	1.3160687558411155e-5
9507366	752	1.4268981431087013e-5
9507366	753	1.449515730200801e-5
9507366	754	1.5300529412343167e-5
9507366	755	1.6430209143436514e-5
9507366	756	1.7538617612444796e-5
9507366	757	1.8437878679833375e-5
9507366	758	1.9088600311079063e-5
9507366	759	1.7124431906268e-5
9507366	760	1.58977691171458e-5
9507366	761	1.4221196579455864e-5
9507366	762	1.2416986464813817e-5
9507366	763	1.0908270269283094e-5
9507366	764	9.855262760538608e-6
9507366	765	9.20876846066676e-6
9507366	766	1.2025790965708438e-5
9507366	767	1.5104612430150155e-5
9507366	768	1.806732325349003e-5
9507366	769	2.0616245819837786e-5
9507366	770	2.258021049783565e-5
9507366	771	2.3847296688472852e-5
9507366	772	2.4710916477488354e-5
9507366	773	2.1253697923384607e-5
9507366	774	1.6984526155283675e-5
9507366	775	1.2479255929065403e-5
9507366	776	8.810696272121277e-6
9507366	777	6.226217010407709e-6
9507366	778	4.4883695409225766e-6
9507366	779	3.468915338089573e-6
9507366	780	4.377641289465828e-6
9507366	781	4.803200226888293e-6
9507366	782	4.313352292228956e-6
9507366	783	3.665656095108716e-6
9507366	784	3.3241522032767534e-6
9507366	785	3.308856094008661e-6
9507366	786	3.4965687518706545e-6
9507366	787	2.2427648218581453e-6
9507366	788	1.1038487173209433e-6
9507366	789	4.6763895511503506e-7
9507366	790	1.7902421234339272e-7
9507366	791	6.064045265929963e-8
9507366	792	1.9671377415875213e-8
9507366	793	6.223975113073266e-9
9507366	794	7.198721050372114e-6
9507366	795	1.2929800504934974e-5
9507366	796	1.6336087355739437e-5
9507366	797	1.813338531064801e-5
9507366	798	1.77251422428526e-5
9507366	799	1.5156065273913555e-5
9507366	800	1.3074151866021566e-5
9507366	801	7.39319830245222e-6
9507366	802	4.66408573629451e-6
9507366	803	3.923971235053614e-6
9507366	804	4.005850314570125e-6
9507366	805	4.35448100688518e-6
9507366	806	4.753278972202679e-6
9507366	807	5.134341790835606e-6
9507366	808	1.1911740330106113e-5
9507366	809	1.7049669622792862e-5
9507366	810	1.9641096514533274e-5
9507366	811	2.0858024072367698e-5
9507366	812	2.1561490939348005e-5
9507366	813	2.212956860603299e-5
9507366	814	2.2674670617561787e-5
9507366	815	2.7203983336221427e-5
9507366	816	2.8349901185720228e-5
9507366	817	2.902168307628017e-5
9507366	818	2.9713684853049926e-5
9507366	819	3.041038326045964e-5
9507366	820	3.0398237868212163e-5
9507366	821	2.8180182198411785e-5
9507366	822	1.5635254385415465e-5
9507366	823	9.363473509438336e-6
9507366	824	6.432503596442984e-6
9507366	825	5.057375801698072e-6
9507366	826	4.457972863747273e-6
9507366	827	4.248222467140295e-6
9507366	828	4.22774655817193e-6
9507366	829	1.2419548511388712e-5
9507366	830	1.9972872905782424e-5
9507366	831	2.4486083930241875e-5
9507366	832	2.6898087526205927e-5
9507366	833	2.8292419301578775e-5
9507366	834	2.926192246377468e-5
9507366	835	3.0029073968762532e-5
9507366	836	2.2713871658197604e-5
9507366	837	1.592590706422925e-5
9507366	838	1.2144444553996436e-5
9507366	839	1.0706918146752287e-5
9507366	840	1.0369671144871973e-5
9507366	841	1.0439037396281492e-5
9507366	842	1.062327191903023e-5
9507366	843	1.8628763427841477e-5
9507366	844	2.1010308046243154e-5
9507366	845	2.2709959011990577e-5
9507366	846	2.4246850443887524e-5
9507366	847	2.552183832449373e-5
9507366	848	2.6517745936871506e-5
9507366	849	2.7297668566461653e-5
9507366	850	1.7198539353557862e-5
9507366	851	1.3440724615065847e-5
9507366	852	1.0871646736632101e-5
9507366	853	8.892209734767675e-6
9507366	854	7.5403504524729215e-6
9507366	855	6.721224963257555e-6
9507366	856	6.267919161473401e-6
9507366	857	1.7986621969612315e-5
9507366	858	2.892152224376332e-5
9507366	859	3.6677331081591547e-5
9507366	860	4.141085082665086e-5
9507366	861	4.4126110879005864e-5
9507366	862	4.564089613268152e-5
9507366	863	4.667094981414266e-5
9507366	864	3.513430419843644e-5
9507366	865	2.4111186576192267e-5
9507366	866	1.5673127563786693e-5
9507366	867	9.942188626155257e-6
9507366	868	6.436884632421425e-6
9507366	869	4.476015419641044e-6
9507366	870	3.455670821495005e-6
9507366	871	7.710396857874002e-6
9507366	872	1.1862021892738994e-5
9507366	873	1.4239081792766228e-5
9507366	874	1.5229637938318774e-5
9507366	875	1.5398831237689592e-5
9507366	876	1.4973603356338572e-5
9507366	877	1.4371466932061594e-5
9507366	878	9.494853657088242e-6
9507366	879	5.038390099798562e-6
9507366	880	2.3165930542745627e-6
9507366	881	9.377220635542471e-7
9507366	882	3.53413469156294e-7
9507366	883	1.286785931142731e-7
9507366	884	4.566343037026854e-8
9507366	885	1.1410891602281481e-5
9507366	886	2.1350246242946014e-5
9507366	887	2.7928435883950442e-5
9507366	888	3.20129947795067e-5
9507366	889	3.458279388723895e-5
9507366	890	3.631371509982273e-5
9507366	891	3.762710184673779e-5
9507366	892	2.686394873308018e-5
9507366	893	1.7738810129230842e-5
9507366	894	1.2398367289279122e-5
9507366	895	9.749365744937677e-6
9507366	896	8.606424671597779e-6
9507366	897	8.221489224524703e-6
9507366	898	8.076366611931007e-6
9507366	899	2.125785431417171e-5
9507366	900	3.316831134725362e-5
9507366	901	4.032849392388016e-5
9507366	902	4.409411485539749e-5
9507366	903	4.607922528521158e-5
9507366	904	4.723844540421851e-5
9507366	905	4.805955904885195e-5
9507366	906	5.952327774139121e-5
9507366	907	6.453633977798745e-5
9507366	908	6.694453622912988e-5
9507366	909	6.868613854749128e-5
9507366	910	7.032867870293558e-5
9507366	911	7.193293276941404e-5
9507366	912	7.355677371378988e-5
9507366	913	4.879392508883029e-5
9507366	914	2.9877588531235233e-5
9507366	915	1.8235257812193595e-5
9507366	916	1.142033488576999e-5
9507366	917	7.482822638849029e-6
9507366	918	5.299120857671369e-6
9507366	919	4.147148047195515e-6
9507366	920	1.4796336472500116e-5
9507366	921	2.948019937321078e-5
9507366	922	4.1305967897642404e-5
9507366	923	4.9312082410324365e-5
9507366	924	5.420460001914762e-5
9507366	925	5.705897638108581e-5
9507366	926	5.889468957320787e-5
9507366	927	5.175057958695106e-5
9507366	928	4.024052032036707e-5
9507366	929	2.940265039796941e-5
9507366	930	2.1251173166092485e-5
9507366	931	1.5836618331377394e-5
9507366	932	1.2557458830997348e-5
9507366	933	1.0706959074013866e-5
9507366	934	3.572940840967931e-5
9507366	935	4.4981577957514673e-5
9507366	936	4.861070556216873e-5
9507366	937	5.0515049224486575e-5
9507366	938	5.188263094169088e-5
9507366	939	5.276058800518513e-5
9507366	940	5.277697346173227e-5
9507366	941	2.5388699214090593e-5
9507366	942	1.4528790416079573e-5
9507366	943	9.913248504744843e-6
9507366	944	7.5432635640027e-6
9507366	945	6.110761205491144e-6
9507366	946	5.162431989447214e-6
9507366	947	4.651336439565057e-6
9507366	948	2.1097614080645144e-5
9507366	949	3.453831959632225e-5
9507366	950	4.337890277383849e-5
9507366	951	4.929649367113598e-5
9507366	952	5.3471940191229805e-5
9507366	953	5.650502134812996e-5
9507366	954	5.812179733766243e-5
9507366	955	4.1814793803496286e-5
9507366	956	2.7450663765193895e-5
9507366	957	1.7672051399131306e-5
9507366	958	1.203912415803643e-5
9507366	959	8.321826499013696e-6
9507366	960	5.820612386742141e-6
9507366	961	3.9641859075345565e-6
9507366	962	7.273770734173013e-6
9507366	963	1.2826955753553193e-5
9507366	964	1.757629433996044e-5
9507366	965	2.0892301108688116e-5
9507366	966	2.3007247364148498e-5
9507366	967	2.3625569156138226e-5
9507366	968	2.3597116523887962e-5
9507366	969	1.8905244360212237e-5
9507366	970	1.2829947081627324e-5
9507366	971	7.304815881070681e-6
9507366	972	3.7587319638987537e-6
9507366	973	1.8192629340774147e-6
9507366	974	8.608502071183466e-7
9507366	975	4.016897889869142e-7
9507366	976	6.043525445420528e-6
9507366	977	1.2667493137996644e-5
9507366	978	1.8167327652918175e-5
9507366	979	2.212430990766734e-5
9507366	980	2.474891698511783e-5
9507366	981	2.641383071022574e-5
9507366	982	2.7456075258669443e-5
9507366	983	2.322132422705181e-5
9507366	984	1.8269473002874292e-5
9507366	985	1.4237345567380544e-5
9507366	986	1.1328727850923315e-5
9507366	987	9.368880455440376e-6
9507366	988	8.124337000481319e-6
9507366	989	7.3725877882679924e-6
9507366	990	1.2358417734503746e-5
9507366	991	1.8247072148369625e-5
9507366	992	2.2662281480734237e-5
9507366	993	2.5428678782191128e-5
9507366	994	2.701849371078424e-5
9507366	995	2.789029349514749e-5
9507366	996	2.8359720090520568e-5
9507366	997	2.9929806260042824e-5
9507366	998	2.9870448997826315e-5
9507366	999	2.9552293199230917e-5
9507366	1000	2.9571743652923033e-5
9507366	1001	2.994022906932514e-5
9507366	1002	3.0487828553305008e-5
9507366	1003	3.1082618079381064e-5
9507366	1004	2.455430876580067e-5
9507366	1005	1.833380156313069e-5
9507366	1006	1.368091852782527e-5
9507366	1007	1.0412152732897084e-5
9507366	1008	8.159952813002747e-6
9507366	1009	6.572789970960002e-6
9507366	1010	5.445695933303796e-6
9507366	1011	7.833044037397485e-6
9507366	1012	1.2345078175712842e-5
9507366	1013	1.688515294517856e-5
9507366	1014	2.04216248675948e-5
9507366	1015	2.2835609343019314e-5
9507366	1016	2.445810241624713e-5
9507366	1017	2.5516143068671227e-05
9507366	1018	2.3674774638493545e-5
9507366	1019	2.003351619350724e-5
9507366	1020	1.6363694157917053e-5
9507366	1021	1.3559313629230019e-5
9507366	1022	1.1762354915845208e-5
9507366	1023	1.0757055861176923e-5
9507366	1024	1.0282392395311035e-5
9507366	1025	1.639638503547758e-5
9507366	1026	1.8627317331265658e-5
9507366	1027	1.9426894141361117e-5
9507366	1028	1.9592169337556697e-5
9507366	1029	1.9481793060549535e-5
9507366	1030	1.9302924556541257e-5
9507366	1031	1.927317862282507e-5
9507366	1032	1.370170502923429e-5
9507366	1033	1.1886405445693526e-5
9507366	1034	1.1252980584686156e-5
9507366	1035	1.0799801202665549e-5
9507366	1036	1.0223624485661276e-5
9507366	1037	9.501219210505951e-6
9507366	1038	8.70050280354917e-6
9507366	1039	1.2713636351691093e-5
9507366	1040	1.549938679090701e-5
9507366	1041	1.691432589723263e-5
9507366	1042	1.773023723217193e-5
9507366	1043	1.83778720383998e-5
9507366	1044	1.8979997548740357e-5
9507366	1045	1.9535204046405852e-5
9507366	1046	1.470505230827257e-5
9507366	1047	1.0810464118549135e-5
9507366	1048	8.694003554410301e-6
9507366	1049	7.584750164824072e-6
9507366	1050	6.972409664740553e-6
9507366	1051	6.613323876081267e-6
9507366	1052	6.5697536228981335e-6
9507366	1053	8.2198457675986e-6
9507366	1054	1.0426046173961367e-5
9507366	1055	1.2065049304510467e-5
9507366	1056	1.2653923477046192e-5
9507366	1057	1.2551303370855749e-5
9507366	1058	1.1617017662501894e-5
9507366	1059	1.0410176400910132e-5
9507366	1060	7.105269105522893e-6
9507366	1061	4.0701183934288565e-6
9507366	1062	2.106802867274382e-6
9507366	1063	1.0219615660389536e-6
9507366	1064	4.692514323778596e-7
9507366	1065	2.0673789435932122e-7
9507366	1066	8.815219132429775e-8
9507366	1067	6.317487077467376e-6
9507366	1068	1.3071130524622276e-5
9507366	1069	1.656678068684414e-5
9507366	1070	1.6391135432058945e-5
9507366	1071	1.5151637853705324e-5
9507366	1072	1.419803811586462e-5
9507366	1073	1.1938059287786018e-5
9507366	1074	7.4595027399482206e-6
9507366	1075	5.708619937649928e-6
9507366	1076	5.476447768160142e-6
9507366	1077	5.436944320535986e-6
9507366	1078	5.615513600787381e-6
9507366	1079	5.956444056209875e-6
9507366	1080	6.43906241748482e-6
9507366	1081	9.186393072013743e-6
9507366	1082	1.074610190698877e-5
9507366	1083	1.1274827556917444e-5
9507366	1084	1.1497713785502128e-5
9507366	1085	1.1779164196923375e-5
9507366	1086	1.219766363647068e-5
9507366	1087	1.271454766538227e-5
9507366	1088	1.31461420096457e-5
9507366	1089	1.3726140423386823e-5
9507366	1090	1.5090537090145517e-5
9507366	1091	1.6733971278881654e-5
9507366	1092	1.8203769286628813e-5
9507366	1093	1.9349712601979263e-5
9507366	1094	2.018782834056765e-5
9507366	1095	1.5430428902618587e-5
9507366	1096	1.0960299732687417e-5
9507366	1097	7.898576768639032e-6
9507366	1098	6.265126103244256e-6
9507366	1099	5.520193553820718e-6
9507366	1100	5.3208309509500396e-6
9507366	1101	5.3036160352348816e-6
9507366	1102	5.269575922284275e-6
9507366	1103	7.356991318374639e-6
9507366	1104	9.019706340041012e-6
9507366	1105	9.52169193624286e-6
9507366	1106	9.8964519565925e-6
9507366	1107	1.0273246516590007e-5
9507366	1108	1.0267372090311255e-5
9507366	1109	1.0517859664105345e-5
9507366	1110	9.050333574123215e-6
9507366	1111	7.984832336660475e-6
9507366	1112	7.811969226168003e-6
9507366	1113	8.18479838926578e-6
9507366	1114	7.770260708639398e-6
9507366	1115	6.199411473062355e-6
9507366	1116	5.3905396271147765e-6
9507366	1117	5.717266049032332e-6
9507366	1118	6.34452362646698e-6
9507366	1119	7.436968189722393e-6
9507366	1120	8.690733920957427e-6
9507366	1121	9.873762792267371e-6
9507366	1122	1.092198090191232e-5
9507366	1123	1.160895681096008e-5
9507366	1124	1.0612609003146645e-5
9507366	1125	9.513179975328967e-6
9507366	1126	8.136752512655221e-6
9507366	1127	6.988063432800118e-6
9507366	1128	6.2600624914921355e-06
9507366	1129	5.885006430617068e-6
9507366	1130	5.744275767938234e-6
9507366	1131	8.561766662751324e-6
9507366	1132	1.2067746865795925e-5
9507366	1133	1.530826193629764e-5
9507366	1134	1.7782400391297415e-5
9507366	1135	1.9476781744742766e-5
9507366	1136	2.0234681869624183e-5
9507366	1137	2.058676182059571e-5
9507366	1138	1.544494807603769e-5
9507366	1139	8.62907927512424e-6
9507366	1140	4.304795766074676e-6
9507366	1141	2.534677150833886e-6
9507366	1142	1.4097516896072193e-6
9507366	1143	1.0597810842227773e-6
9507366	1144	1.0176124760619132e-6
9507366	1145	1.719374381536909e-6
9507366	1146	2.3369500468106708e-6
9507366	1147	2.7785081329056993e-6
9507366	1148	3.1340478017227724e-6
9507366	1149	3.4527681691542966e-6
9507366	1150	3.7588370105368085e-6
9507366	1151	4.0379113670496736e-6
9507366	1152	2.351193415961461e-6
9507366	1153	9.58795794758771e-7
9507366	1154	3.275870597008179e-7
9507366	1155	9.660220001705966e-8
9507366	1156	2.5712326490179294e-8
9507366	1157	5.663293389801538e-9
9507366	1158	1.297038920711202e-9
9507366	1159	2.5317287963844137e-6
9507366	1160	4.5608380787598435e-6
9507366	1161	6.18047442912939e-6
9507366	1162	6.398763616743963e-6
9507366	1163	6.5145964072144125e-6
9507366	1164	7.006793111941079e-6
9507366	1165	7.774936420901213e-6
9507366	1166	5.418183718575165e-6
9507366	1167	4.095512849744409e-6
9507366	1168	3.873494279105216e-6
9507366	1169	4.165658538113348e-6
9507366	1170	4.583889676723629e-6
9507366	1171	4.961955710314214e-6
9507366	1172	5.270341262075817e-6
9507366	1173	1.189359954878455e-5
9507366	1174	1.6709180272300728e-5
9507366	1175	1.8880897187045775e-5
9507366	1176	1.9585069821914658e-5
9507366	1177	1.978011459868867e-5
9507366	1178	2.0006873455713503e-5
9507366	1179	2.0368972400319763e-5
9507366	1180	2.460892756062094e-5
9507366	1181	2.6318648451706395e-5
9507366	1182	2.7955527912126854e-5
9507366	1183	2.9700797313125804e-5
9507366	1184	3.12840384140145e-5
9507366	1185	3.2592051866231486e-5
9507366	1186	3.356408706167713e-5
9507366	1187	2.070673326670658e-5
9507366	1188	1.307995080424007e-5
9507366	1189	9.154368854069617e-6
9507366	1190	7.073952929204097e-6
9507366	1191	5.9509679886105005e-6
9507366	1192	5.361041530704824e-6
9507366	1193	5.06821925227996e-6
9507366	1194	1.537040589028038e-5
9507366	1195	2.5321933208033442e-5
9507366	1196	3.140203989460133e-5
9507366	1197	3.4568052797112614e-5
9507366	1198	3.624122109613381e-5
9507366	1199	3.7280366086633876e-5
9507366	1200	3.807788743870333e-5
9507366	1201	2.922095882240683e-5
9507366	1202	2.0423272871994413e-5
9507366	1203	1.5337063814513385e-5
9507366	1204	1.3157706234778743e-5
9507366	1205	1.2453232557163574e-5
9507366	1206	1.2330197023402434e-5
9507366	1207	1.2387982678774279e-5
9507366	1208	2.318986844329629e-5
9507366	1209	2.637353099999018e-5
9507366	1210	2.8259924874873832e-5
9507366	1211	2.985208629979752e-5
9507366	1212	3.115305662504397e-5
9507366	1213	3.214686148567125e-5
9507366	1214	3.289391679572873e-5
9507366	1215	2.0200175640638918e-5
9507366	1216	1.569745290908031e-5
9507366	1217	1.288609655603068e-5
9507366	1218	1.0682608262868598e-5
9507366	1219	9.058156138053164e-6
9507366	1220	7.986793207237497e-6
9507366	1221	7.346421625697985e-6
9507366	1222	1.9948260160163045e-5
9507366	1223	3.076525536016561e-5
9507366	1224	3.891235974151641e-5
9507366	1225	4.469112172955647e-5
9507366	1226	4.845636067329906e-5
9507366	1227	5.076075467513874e-5
9507366	1228	5.201599560678005e-5
9507366	1229	3.815813033725135e-5
9507366	1230	2.619438419060316e-5
9507366	1231	1.7579070117790252e-5
9507366	1232	1.1650488886516541e-5
9507366	1233	7.834687494323589e-6
9507366	1234	5.554089511861093e-6
9507366	1235	4.270635145076085e-6
9507366	1236	8.421980965067632e-6
9507366	1237	1.347468150925124e-5
9507366	1238	1.7118365576607175e-5
9507366	1239	1.9277549654361792e-5
9507366	1240	2.050430884992238e-5
9507366	1241	2.1261370420688763e-5
9507366	1242	2.1811722035636194e-5
9507366	1243	1.7099908291129395e-5
9507366	1244	1.1025267667719163e-5
9507366	1245	6.254902928048978e-6
9507366	1246	3.2557209124206565e-6
9507366	1247	1.5950796523611643e-6
9507366	1248	7.472809215869347e-7
9507366	1249	3.3811201660682855e-7
9507366	1250	1.4660477063443977e-5
9507366	1251	2.886389302148018e-5
9507366	1252	3.902930620824918e-5
9507366	1253	4.5530421630246565e-5
9507366	1254	4.9520869652042165e-5
9507366	1255	5.189761577639729e-5
9507366	1256	5.318795592756942e-5
9507366	1257	4.021645145257935e-5
9507366	1258	2.7588319426286034e-5
9507366	1259	1.8930668375105597e-5
9507366	1260	1.373966097162338e-5
9507366	1261	1.0996655873896088e-5
9507366	1262	9.996888366003986e-6
9507366	1263	9.522265827399679e-6
9507366	1264	2.3187003534985706e-5
9507366	1265	3.644436947070062e-5
9507366	1266	4.468668339541182e-5
9507366	1267	4.878639447269961e-5
9507366	1268	5.043983401264995e-5
9507366	1269	5.096216773381457e-5
9507366	1270	5.0831062253564596e-5
9507366	1271	6.155540177132934e-5
9507366	1272	6.645807297900319e-5
9507366	1273	6.834190571680665e-5
9507366	1274	6.997986929491162e-5
9507366	1275	7.200208347057924e-5
9507366	1276	7.428984099533409e-5
9507366	1277	7.635915972059593e-5
9507366	1278	5.328397310222499e-5
9507366	1279	3.441993976593949e-5
9507366	1280	2.2467353119282052e-5
9507366	1281	1.5488734788959846e-5
9507366	1282	1.1570268725336064e-5
9507366	1283	9.41179951041704e-6
9507366	1284	8.189330401364714e-6
9507366	1285	2.1159610696486197e-5
9507366	1286	3.7747202441096306e-5
9507366	1287	5.076369416201487e-5
9507366	1288	5.9247988247079775e-5
9507366	1289	6.411720823962241e-5
9507366	1290	6.623260560445487e-5
9507366	1291	6.713261973345652e-5
9507366	1292	5.666334618581459e-5
9507366	1293	3.9582311728736386e-5
9507366	1294	2.6203806555713527e-5
9507366	1295	1.7969568943954073e-5
9507366	1296	1.3592770301329438e-5
9507366	1297	1.1002819519490004e-5
9507366	1298	1.0151748938369565e-5
9507366	1299	3.2892257877392694e-5
9507366	1300	3.263181133661419e-5
9507366	1301	3.053588079637848e-5
9507366	1302	3.0647905077785254e-5
9507366	1303	3.215481046936475e-5
9507366	1304	3.40420774591621e-5
9507366	1305	3.5775308788288385e-5
9507366	1306	1.814958523027599e-5
9507366	1307	1.2871092621935531e-5
9507366	1308	1.1098159120592754e-5
9507366	1309	1.004512705549132e-5
9507366	1310	9.064868208952248e-6
9507366	1311	8.121871360344812e-6
9507366	1312	7.244324478961062e-6
9507366	1313	2.214357300545089e-5
9507366	1314	3.300215757917613e-5
9507366	1315	3.904076947947033e-5
9507366	1316	4.2562471207929775e-5
9507366	1317	4.5201610191725194e-5
9507366	1318	4.75577762699686e-5
9507366	1319	4.96196880703792e-5
9507366	1320	3.4056371077895164e-5
9507366	1321	2.2351025108946487e-5
9507366	1322	1.5531595636275597e-5
9507366	1323	1.1342216566845309e-5
9507366	1324	8.555196473025717e-6
9507366	1325	6.681202648906037e-6
9507366	1326	5.3536787163466215e-6
9507366	1327	7.358990387729136e-6
9507366	1328	1.1762872418330517e-5
9507366	1329	1.658129804127384e-5
9507366	1330	2.1628417016472667e-5
9507366	1331	2.4516966732335277e-5
9507366	1332	2.546637915656902e-5
9507366	1333	2.5679784812382422e-5
9507366	1334	2.1624266082653776e-5
9507366	1335	1.572800647409167e-5
9507366	1336	1.0317544365534559e-5
9507366	1337	6.293606020335574e-6
9507366	1338	3.653248086266103e-6
9507366	1339	2.053489197351155e-6
9507366	1340	1.1287805818938068e-6
9507366	1341	6.308584943326423e-6
9507366	1342	1.3267828762764111e-5
9507366	1343	1.9905895896954462e-5
9507366	1344	2.515170672268141e-5
9507366	1345	2.851896351785399e-5
9507366	1346	3.0470397177850828e-5
9507366	1347	3.156739694532007e-5
9507366	1348	2.72318247880321e-5
9507366	1349	2.1595344151137397e-5
9507366	1350	1.667732976784464e-5
9507366	1351	1.3032167771598324e-5
9507366	1352	1.0550820661592297e-5
9507366	1353	8.904979949875269e-6
9507366	1354	7.80563732405426e-6
9507366	1355	1.1849480870296247e-5
9507366	1356	1.7269092495553195e-5
9507366	1357	2.1694950191886164e-5
9507366	1358	2.448381928843446e-5
9507366	1359	2.5992330847657286e-5
9507366	1360	2.675032737897709e-5
9507366	1361	2.7115003831568174e-5
9507366	1362	2.9257404094096273e-5
9507366	1363	3.005305006809067e-5
9507366	1364	3.0303244784590788e-5
9507366	1365	3.0468165277852677e-5
9507366	1366	3.044879122171551e-5
9507366	1367	3.011369517480489e-5
9507366	1368	2.9809536499669775e-5
9507366	1369	2.348478665226139e-5
9507366	1370	1.828161475714296e-5
9507366	1371	1.475531462347135e-5
9507366	1372	1.2577710549521726e-5
9507366	1373	1.1202640962437727e-5
9507366	1374	1.0344770998926833e-5
9507366	1375	9.732093531056307e-6
9507366	1376	1.3476515050570015e-5
9507366	1377	1.857473216659855e-5
9507366	1378	2.3783635697327554e-5
9507366	1379	2.704685175558552e-5
9507366	1380	2.86833310383372e-5
9507366	1381	2.9549993996624835e-5
9507366	1382	3.012128763657529e-5
9507366	1383	2.6765661459648982e-05
9507366	1384	2.2250602341955528e-5
9507366	1385	1.8751485185930505e-5
9507366	1386	1.6708328985259868e-5
9507366	1387	1.5717541828053072e-5
9507366	1388	1.5351062756963074e-5
9507366	1389	1.526277992525138e-5
9507366	1390	2.0001662051072344e-5
9507366	1391	2.0924917407683097e-5
9507366	1392	2.0808036424568854e-5
9507366	1393	2.0650837541325018e-5
9507366	1394	2.0689911252702586e-5
9507366	1395	2.0890571249765344e-5
9507366	1396	2.1162906705285423e-5
9507366	1397	1.5200032976281364e-5
9507366	1398	1.4529226064041723e-5
9507366	1399	1.5294859622372314e-5
9507366	1400	1.5353314665844664e-5
9507366	1401	1.4573050066246651e-5
9507366	1402	1.3366087841859553e-5
9507366	1403	1.2078987310815137e-5
9507366	1404	1.516233623988228e-5
9507366	1405	1.7442062016925775e-5
9507366	1406	1.8782880943035707e-5
9507366	1407	1.9773136955336668e-5
9507366	1408	2.068094545393251e-5
9507366	1409	2.141391087207012e-5
9507366	1410	2.1767655198345892e-5
9507366	1411	1.694969614618458e-5
9507366	1412	1.3261550520837773e-5
9507366	1413	1.0782840945466887e-5
9507366	1414	8.845845513860695e-6
9507366	1415	7.330847438424826e-6
9507366	1416	6.1314594859140925e-6
9507366	1417	5.229530415817862e-6
9507366	1418	7.337732768064598e-6
9507366	1419	1.0682551874197088e-5
9507366	1420	1.3528598174161743e-5
9507366	1421	1.4802972145844251e-5
9507366	1422	1.4737572200829163e-5
9507366	1423	1.423742014594609e-5
9507366	1424	1.3814863450534176e-5
9507366	1425	1.0314373867004178e-5
9507366	1426	6.349247087200638e-6
9507366	1427	3.4481572583899833e-6
9507366	1428	1.7212830698554171e-6
9507366	1429	8.04751493888034e-7
9507366	1430	3.371883678937593e-7
9507366	1431	1.2563886286898196e-7
9507366	1432	6.235326509340666e-6
9507366	1433	1.0730766916822176e-5
9507366	1434	1.3113804925524164e-5
9507366	1435	1.4637700587627478e-5
9507366	1436	1.4118698345555458e-5
9507366	1437	1.1712735613400582e-5
9507366	1438	9.994929314416368e-6
9507366	1439	6.8759318310185336e-6
9507366	1440	5.3484918680624105e-6
9507366	1441	5.051684183854377e-6
9507366	1442	5.36171137355268e-6
9507366	1443	5.910575509915361e-6
9507366	1444	6.495537036244059e-6
9507366	1445	7.0204000621743035e-6
9507366	1446	1.031508782034507e-5
9507366	1447	1.2855580280302092e-5
9507366	1448	1.415046335750958e-5
9507366	1449	1.4795105016673915e-5
9507366	1450	1.5258461644407362e-5
9507366	1451	1.571143548062537e-5
9507366	1452	1.6183610568987206e-5
9507366	1453	1.6663685528328642e-5
9507366	1454	1.7242395188077353e-5
9507366	1455	1.876651731436141e-5
9507366	1456	2.0643557945732027e-5
9507366	1457	2.232350379927084e-5
9507366	1458	2.3615180907654576e-5
9507366	1459	2.4556919015594758e-5
9507366	1460	1.8927334167528898e-5
9507366	1461	1.3200786270317622e-5
9507366	1462	9.665938705438748e-6
9507366	1463	8.193074791051913e-6
9507366	1464	7.812570402165875e-6
9507366	1465	7.799689228704665e-6
9507366	1466	7.816815013939049e-6
9507366	1467	7.594247108499985e-6
9507366	1468	1.1973883374594152e-5
9507366	1469	1.632404382689856e-5
9507366	1470	1.895045534183737e-5
9507366	1471	2.019423664023634e-5
9507366	1472	2.060739279841073e-5
9507366	1473	2.006249087571632e-5
9507366	1474	1.9381795937079005e-5
9507366	1475	1.595543471921701e-5
9507366	1476	1.2757957847497892e-5
9507366	1477	1.0386222129454836e-5
9507366	1478	9.335419235867448e-6
9507366	1479	8.728611646802165e-6
9507366	1480	8.13910628494341e-6
9507366	1481	7.674858352402225e-6
9507366	1482	8.508924111083616e-6
9507366	1483	9.305088497058023e-6
9507366	1484	1.0479253433004487e-5
9507366	1485	1.1769455340981949e-5
9507366	1486	1.2807437997253146e-5
9507366	1487	1.3689734259969555e-5
9507366	1488	1.4468386325461324e-5
9507366	1489	1.3234518519311678e-5
9507366	1490	1.1892113434441853e-5
9507366	1491	1.0198928066529334e-5
9507366	1492	8.639295629109256e-6
9507366	1493	7.3309442996105645e-6
9507366	1494	6.5149647525686305e-6
9507366	1495	6.136024239822291e-6
9507366	1496	9.029530701809563e-6
9507366	1497	1.242778671439737e-5
9507366	1498	1.3640328688779846e-5
9507366	1499	1.3466617929225322e-5
9507366	1500	1.3612883776659146e-5
9507366	1501	1.4205006664269604e-5
9507366	1502	1.507617525930982e-5
9507366	1503	1.2985350622329861e-5
9507366	1504	9.923032848746516e-6
9507366	1505	7.116585038602352e-6
9507366	1506	5.13177383254515e-6
9507366	1507	3.958611159760039e-6
9507366	1508	3.3614651329116896e-6
9507366	1509	3.10325185637339e-6
9507366	1510	4.757577244163258e-6
9507366	1511	6.005575869494351e-6
9507366	1512	6.5789736254373565e-6
9507366	1513	6.831580776633928e-6
9507366	1514	6.995994681346929e-6
9507366	1515	7.151114914449863e-6
9507366	1516	7.311823992495192e-6
9507366	1517	4.818294655706268e-6
9507366	1518	2.4717082851566374e-6
9507366	1519	1.090075784304645e-6
9507366	1520	4.364164567505213e-7
9507366	1521	1.6251350132279185e-7
9507366	1522	5.7066152692186733e-8
9507366	1523	1.9123396199915987e-8
9507366	1524	1.0264202501275577e-5
9507366	1525	1.829642496886663e-5
9507366	1526	2.2543010345543735e-5
9507366	1527	2.454962486808654e-5
9507366	1528	2.5621418899390846e-5
9507366	1529	2.6392979634692892e-5
9507366	1530	2.7065336325904354e-5
9507366	1531	1.771992538124323e-5
9507366	1532	1.030244220601162e-5
9507366	1533	6.863586349936668e-6
9507366	1534	5.697982032870641e-6
9507366	1535	5.35394974576775e-6
9507366	1536	5.165171387488954e-6
9507366	1537	4.97582459502155e-6
9507366	1538	1.0575176929705776e-5
9507366	1539	1.4272099178924691e-5
9507366	1540	1.6150810552062467e-5
9507366	1541	1.7029155060299672e-5
9507366	1542	1.6104466340038925e-5
9507366	1543	1.3518111700250302e-5
9507366	1544	1.155847348854877e-5
9507366	1545	1.1919353710254654e-5
9507366	1546	1.134833200922003e-5
9507366	1547	1.1863868166983593e-5
9507366	1548	1.2726583918265533e-5
9507366	1549	1.2240602700330783e-5
9507366	1550	1.1148958947160281e-5
9507366	1551	1.1352011824783403e-5
9507366	1552	6.910629053891171e-6
9507366	1553	4.75555179946241e-6
9507366	1554	3.828256012639031e-6
9507366	1555	3.440184627834242e-6
9507366	1556	3.327810190967284e-6
9507366	1557	3.3680057640594896e-6
9507366	1558	3.44097361448803e-6
9507366	1559	9.903914360620547e-6
9507366	1560	1.5093254660314415e-5
9507366	1561	1.7932910850504413e-5
9507366	1562	1.956086816790048e-5
9507366	1563	2.0711784600280225e-5
9507366	1564	2.1694811948691495e-5
9507366	1565	2.260246401419863e-5
9507366	1566	1.6751686416682787e-5
9507366	1567	1.168436119769467e-5
9507366	1568	9.31135036807973e-6
9507366	1569	8.601284207543358e-6
9507366	1570	8.56920269143302e-6
9507366	1571	8.746695129957516e-6
9507366	1572	8.957755198935047e-6
9507366	1573	1.5253584024321754e-5
9507366	1574	1.713754318188876e-5
9507366	1575	1.857697861851193e-5
9507366	1576	1.989543488889467e-5
9507366	1577	2.099846096825786e-5
9507366	1578	2.1879950509173796e-5
9507366	1579	2.260373548779171e-5
9507366	1580	1.462724139855709e-5
9507366	1581	1.1739824003598187e-5
9507366	1582	9.686750672699418e-6
9507366	1583	8.107695066428278e-6
9507366	1584	7.068857939884765e-6
9507366	1585	6.48721152174403e-6
9507366	1586	6.205299996508984e-6
9507366	1587	1.6350712030543946e-5
9507366	1588	2.5906276277964935e-5
9507366	1589	3.330760955577716e-5
9507366	1590	3.848432606901042e-5
9507366	1591	4.183339115115814e-5
9507366	1592	4.3924876081291586e-5
9507366	1593	4.5256623707246035e-5
9507366	1594	3.401988942641765e-5
9507366	1595	2.3354541553999297e-5
9507366	1596	1.5228019037749618e-5
9507366	1597	9.664990102464799e-6
9507366	1598	6.323561592580518e-6
9507366	1599	4.458707280718954e-6
9507366	1600	3.5134210065734806e-6
9507366	1601	7.540952537965495e-6
9507366	1602	1.1667367289192043e-5
9507366	1603	1.4295249457063619e-5
9507366	1604	1.573004738020245e-5
9507366	1605	1.65290548466146e-5
9507366	1606	1.7044545529643074e-5
9507366	1607	1.741655978548806e-5
9507366	1608	1.2557712580019142e-5
9507366	1609	7.236578312586062e-6
9507366	1610	3.6244537113816477e-6
9507366	1611	1.6587425761827035e-6
9507366	1612	7.13019630893541e-7
9507366	1613	2.9400854373307084e-7
9507366	1614	1.179472661760883e-7
9507366	1615	1.3575351658801083e-5
9507366	1616	2.6021109079010785e-5
9507366	1617	3.4288961614947766e-5
9507366	1618	3.9127473428379744e-5
9507366	1619	3.861010918626562e-5
9507366	1620	3.712947727763094e-5
9507366	1621	3.6723915400216356e-5
9507366	1622	2.6048875952255912e-5
9507366	1623	1.7488791854702868e-5
9507366	1624	1.2618687833310105e-5
9507366	1625	1.0192054105573334e-5
9507366	1626	9.218383638653904e-6
9507366	1627	8.865674317348748e-6
9507366	1628	8.740078556002118e-6
9507366	1629	2.210996717622038e-5
9507366	1630	3.411764555494301e-5
9507366	1631	4.1207644244423136e-5
9507366	1632	4.484133023652248e-5
9507366	1633	4.67402242065873e-5
9507366	1634	4.796944267582148e-5
9507366	1635	4.899817577097565e-5
9507366	1636	6.041452434146777e-5
9507366	1637	6.593962461920455e-5
9507366	1638	6.89873268129304e-5
9507366	1639	7.126026321202517e-5
9507366	1640	7.330073276534677e-5
9507366	1641	7.527107663918287e-5
9507366	1642	7.699316483922303e-5
9507366	1643	5.0970065785804763e-5
9507366	1644	3.062522227992304e-5
9507366	1645	1.7814432794693857e-5
9507366	1646	1.064792104443768e-5
9507366	1647	6.935603778401855e-6
9507366	1648	4.913315024168696e-6
9507366	1649	3.7541876736213453e-6
9507366	1650	1.3866184417565819e-5
9507366	1651	2.856046376109589e-5
9507366	1652	4.1175921069225296e-5
9507366	1653	4.942609666613862e-5
9507366	1654	5.445473289000802e-5
9507366	1655	5.77652026549913e-5
9507366	1656	5.9752499510068446e-5
9507366	1657	5.17116131959483e-5
9507366	1658	3.946592551073991e-5
9507366	1659	2.8619799195439555e-5
9507366	1660	2.097928518196568e-5
9507366	1661	1.6283198419841938e-5
9507366	1662	1.3615047464554664e-5
9507366	1663	1.2190930647193454e-5
9507366	1664	3.6743593227583915e-5
9507366	1665	4.5949709601700306e-5
9507366	1666	4.996999996365048e-5
9507366	1667	5.213673284742981e-5
9507366	1668	5.352842708816752e-5
9507366	1669	5.4348445701180026e-5
9507366	1670	5.496160520124249e-5
9507366	1671	2.6555086151347496e-5
9507366	1672	1.4734571777808014e-5
9507366	1673	9.575739568390418e-6
9507366	1674	7.0445398705487605e-6
9507366	1675	5.587436589848949e-6
9507366	1676	4.621165771823144e-6
9507366	1677	3.904759978468064e-6
9507366	1678	2.1522631868720055e-5
9507366	1679	3.570419721654616e-5
9507366	1680	4.469689156394452e-5
9507366	1681	4.1895564208971336e-5
9507366	1682	4.1197061364073306e-5
9507366	1683	4.268291377229616e-5
9507366	1684	4.545657429844141e-5
9507366	1685	3.432923404034227e-5
9507366	1686	2.4251365175587125e-5
9507366	1687	1.6953174053924158e-5
9507366	1688	1.1817388440249488e-5
9507366	1689	8.375573997909669e-6
9507366	1690	6.11282621321152e-6
9507366	1691	4.6432787712547e-6
9507366	1692	8.705658729013521e-6
9507366	1693	1.4791155081184115e-5
9507366	1694	2.0122666683164425e-5
9507366	1695	2.3914613848319277e-5
9507366	1696	2.6440946385264397e-5
9507366	1697	2.7648406103253365e-5
9507366	1698	2.8077034585294314e-5
9507366	1699	2.3285430870600976e-5
9507366	1700	1.655520827625878e-5
9507366	1701	1.0607049262034707e-5
9507366	1702	6.331059466901934e-6
9507366	1703	3.595666839828482e-6
9507366	1704	1.978755790332798e-6
9507366	1705	1.064401203620946e-6
9507366	1706	6.330485575745115e-6
9507366	1707	1.3276285244501196e-5
9507366	1708	1.965181581908837e-5
9507366	1709	2.4598126401542686e-5
9507366	1710	2.8075379304937087e-5
9507366	1711	3.03117667499464e-5
9507366	1712	3.224119427613914e-5
9507366	1713	2.8196818675496615e-5
9507366	1714	2.269836659252178e-5
9507366	1715	1.7854366888059303e-5
9507366	1716	1.4323209143185522e-5
9507366	1717	1.193270963995019e-5
9507366	1718	1.042320582200773e-5
9507366	1719	9.544523891236167e-6
9507366	1720	1.3375193702813704e-5
9507366	1721	1.7285545254708268e-5
9507366	1722	1.9920749764423817e-5
9507366	1723	2.149861211364623e-5
9507366	1724	2.2451375116361305e-5
9507366	1725	2.3078911908669397e-5
9507366	1726	2.3544787836726755e-5
9507366	1727	2.577689701865893e-5
9507366	1728	2.707489693420939e-5
9507366	1729	2.843200672941748e-5
9507366	1730	3.007149280165322e-5
9507366	1731	3.1781033612787724e-5
9507366	1732	3.333270797156729e-5
9507366	1733	3.4606029657879844e-5
9507366	1734	2.8548893169499934e-5
9507366	1735	2.2865544451633468e-5
9507366	1736	1.8732187527348287e-5
9507366	1737	1.58346720127156e-5
9507366	1738	1.3835485333402175e-5
9507366	1739	1.2555580724438187e-5
9507366	1740	1.2232299013703596e-5
9507366	1741	1.707639057713095e-5
9507366	1742	2.2067417376092635e-5
9507366	1743	2.5306739189545624e-5
9507366	1744	2.7158781449543312e-5
9507366	1745	2.8242044209036976e-5
9507366	1746	2.8935535738128237e-5
9507366	1747	2.942300670838449e-5
9507366	1748	2.6340332624386065e-5
9507366	1749	2.2107029508333653e-5
9507366	1750	1.8829658074537292e-5
9507366	1751	1.6966556358966045e-5
9507366	1752	1.616377085156273e-5
9507366	1753	1.5965670172590762e-5
9507366	1754	1.6015241271816194e-5
9507366	1755	2.0781120838364586e-5
9507366	1756	2.2302334400592372e-5
9507366	1757	2.3185102691059e-5
9507366	1758	2.4143972041201778e-5
9507366	1759	2.5192957764375024e-5
9507366	1760	2.5851653845165856e-5
9507366	1761	2.630008566484321e-5
9507366	1762	2.1624951841658913e-5
9507366	1763	2.0167506590951234e-5
9507366	1764	1.864413934526965e-5
9507366	1765	1.6553389286855236e-5
9507366	1766	1.4412364180316217e-5
9507366	1767	1.2550280189316254e-5
9507366	1768	1.116178282245528e-5
9507366	1769	1.4351763638842385e-5
9507366	1770	1.8406472008791752e-5
9507366	1771	2.255694016639609e-5
9507366	1772	2.615067751321476e-5
9507366	1773	2.8878557714051567e-5
9507366	1774	3.0762734240852296e-5
9507366	1775	3.19661594403442e-5
9507366	1776	2.5294388251495548e-5
9507366	1777	1.6932090147747658e-5
9507366	1778	1.115145187213784e-5
9507366	1779	7.780310625093989e-6
9507366	1780	5.8935238484991714e-6
9507366	1781	4.891909156867769e-6
9507366	1782	4.410225301398896e-6
9507366	1783	6.414768449758412e-6
9507366	1784	8.314495062222704e-6
9507366	1785	9.308873814006802e-6
9507366	1786	9.744346243678592e-6
9507366	1787	9.921445780491922e-6
9507366	1788	9.885404324450064e-6
9507366	1789	9.56743042479502e-6
9507366	1790	6.147491149022244e-6
9507366	1791	3.129843207716476e-6
9507366	1792	1.4010305449119187e-6
9507366	1793	5.796088657916698e-7
9507366	1794	2.271804078191053e-7
9507366	1795	8.56740882682061e-8
9507366	1796	3.142168125691569e-8
9507366	1797	5.871032954019029e-6
9507366	1798	1.1445957170508336e-5
9507366	1799	1.4616200132877566e-5
9507366	1800	1.547812826174777e-5
9507366	1801	1.442106076865457e-5
9507366	1802	1.3229942851467058e-5
9507366	1803	1.2657955267059151e-5
9507366	1804	9.868860615824815e-6
9507366	1805	8.211292879423127e-6
9507366	1806	7.713886589044705e-6
9507366	1807	7.917696166259702e-6
9507366	1808	8.33139074529754e-6
9507366	1809	8.781673386693e-6
9507366	1810	9.210375537804794e-6
9507366	1811	1.3151470739103388e-5
9507366	1812	1.596021138539072e-5
9507366	1813	1.7104328435380012e-5
9507366	1814	1.7227643184014596e-5
9507366	1815	1.702697954897303e-5
9507366	1816	1.6920961570576765e-5
9507366	1817	1.6744963431847282e-5
9507366	1818	1.6745570974308066e-5
9507366	1819	1.7015296180034056e-5
9507366	1820	1.831568260968197e-5
9507366	1821	2.0043584299855866e-5
9507366	1822	2.1590727556031197e-5
9507366	1823	2.278187639603857e-5
9507366	1824	2.3656373741687275e-5
9507366	1825	1.8323373296880163e-5
9507366	1826	1.2933167454320937e-5
9507366	1827	9.622934157960117e-6
9507366	1828	8.250374776253011e-6
9507366	1829	7.880147677497007e-6
9507366	1830	7.838058991183061e-6
9507366	1831	7.844606443541124e-6
9507366	1832	7.828717571101151e-6
9507366	1833	1.2705140761681832e-5
9507366	1834	1.832586531236302e-5
9507366	1835	2.2386268028640188e-5
9507366	1836	2.4784581910353154e-5
9507366	1837	2.608686190797016e-5
9507366	1838	2.6796924430527724e-5
9507366	1839	2.7213371140533127e-5
9507366	1840	2.346871406189166e-5
9507366	1841	1.9156836060574278e-5
9507366	1842	1.6142679669428617e-5
9507366	1843	1.4759743862668984e-5
9507366	1844	1.431846249033697e-5
9507366	1845	1.4237523828342091e-5
9507366	1846	1.433688976248959e-5
9507366	1847	1.459858594898833e-5
9507366	1848	1.3026348824496381e-5
9507366	1849	1.2752049769915175e-5
9507366	1850	1.318612976319855e-5
9507366	1851	1.2468351997085847e-5
9507366	1852	9.455342478759121e-6
9507366	1853	8.050925316638313e-6
9507366	1854	6.741471679561073e-6
9507366	1855	5.9786489146063104e-6
9507366	1856	5.3517042033490725e-6
9507366	1857	4.931050170853268e-6
9507366	1858	4.7445337258977816e-6
9507366	1859	4.744583293359028e-6
9507366	1860	4.8732927098171785e-6
9507366	1861	7.419404482789105e-6
9507366	1862	1.0659412509994581e-5
9507366	1863	1.3700841009267606e-5
9507366	1864	1.5553636330878362e-5
9507366	1865	1.603758028068114e-5
9507366	1866	1.613489439478144e-5
9507366	1867	1.5663690646761097e-5
9507366	1868	1.0598058906907681e-5
9507366	1869	5.388991667132359e-6
9507366	1870	2.482996478647692e-6
9507366	1871	1.4655339555247338e-6
9507366	1872	1.128354938373377e-6
9507366	1873	1.076667331290082e-6
9507366	1874	1.1358546316841966e-6
9507366	1875	1.955592324520694e-6
9507366	1876	2.552895466578775e-6
9507366	1877	2.8192564514029073e-6
9507366	1878	2.950565885839751e-6
9507366	1879	3.104946245002793e-6
9507366	1880	3.3062976854125736e-6
9507366	1881	3.548814447640325e-6
9507366	1882	2.2044021079636877e-6
9507366	1883	1.0322171419829829e-6
9507366	1884	4.1378999071639555e-7
9507366	1885	1.5032912870083237e-7
9507366	1886	5.099703770383712e-8
9507366	1887	1.650634473548962e-8
9507366	1888	5.179381368236591e-9
9507366	1889	7.5552097769104876e-6
9507366	1890	1.343048734270269e-5
9507366	1891	1.6795029296190478e-5
9507366	1892	1.828690255933907e-5
9507366	1893	1.8969445591210388e-5
9507366	1894	1.9442108168732375e-5
9507366	1895	1.9907749447156675e-5
9507366	1896	1.3198796295910142e-5
9507366	1897	8.708157110959291e-6
9507366	1898	6.528531685034977e-6
9507366	1899	5.8451273616810795e-6
9507366	1900	5.758635779784527e-6
9507366	1901	5.871877874596976e-6
9507366	1902	6.040203061274951e-6
9507366	1903	1.3693443179363385e-5
9507366	1904	1.9391727619222365e-5
9507366	1905	2.2166792405187152e-5
9507366	1906	2.3392634830088355e-5
9507366	1907	2.40571334870765e-5
9507366	1908	2.4585102437413298e-5
9507366	1909	2.511191451048944e-5
9507366	1910	3.0511208024108782e-5
9507366	1911	3.255183037254028e-5
9507366	1912	3.372331048012711e-5
9507366	1913	3.423553425818682e-5
9507366	1914	3.416922118049115e-5
9507366	1915	3.4137752663809806e-5
9507366	1916	3.3084459573728964e-5
9507366	1917	1.917773624882102e-5
9507366	1918	1.1596442163863685e-5
9507366	1919	7.959812137414701e-6
9507366	1920	6.153662525321124e-6
9507366	1921	5.233139290794497e-6
9507366	1922	4.772307875100523e-6
9507366	1923	4.554170573101146e-6
9507366	1924	1.4449958143814001e-5
9507366	1925	2.423754267510958e-5
9507366	1926	3.0314729883684777e-5
9507366	1927	3.348438622197136e-5
9507366	1928	3.513964838930406e-5
9507366	1929	3.6157733120489866e-5
9507366	1930	3.69370354746934e-5
9507366	1931	2.870525531761814e-5
9507366	1932	2.034445606113877e-5
9507366	1933	1.5406410966534168e-5
9507366	1934	1.3231263437774032e-5
9507366	1935	1.2304752090130933e-5
9507366	1936	1.1971660569543019e-5
9507366	1937	1.1899501259904355e-5
9507366	1938	2.083180152112618e-5
9507366	1939	2.3229389626067132e-5
9507366	1940	2.4824996216921136e-5
9507366	1941	2.633702206367161e-5
9507366	1942	2.766608122328762e-5
9507366	1943	2.8748476324835792e-5
9507366	1944	2.9622662623296492e-5
9507366	1945	1.833450369304046e-5
9507366	1946	1.4289826140156947e-5
9507366	1947	1.1682071999530308e-5
9507366	1948	9.674595276010223e-6
9507366	1949	8.24824564915616e-6
9507366	1950	7.332918357860763e-6
9507366	1951	6.7856640271202195e-6
9507366	1952	1.9237255401094444e-5
9507366	1953	3.1093048164620996e-5
9507366	1954	4.040083149448037e-5
9507366	1955	4.70489940198604e-5
9507366	1956	5.1409118896117434e-5
9507366	1957	5.410235462477431e-5
9507366	1958	5.5727316066622734e-5
9507366	1959	4.23805249738507e-5
9507366	1960	2.960031633847393e-5
9507366	1961	1.963087015610654e-5
9507366	1962	1.254586095456034e-5
9507366	1963	7.939786883071065e-6
9507366	1964	5.316538135957671e-6
9507366	1965	3.726932391145965e-6
9507366	1966	8.195549526135437e-6
9507366	1967	1.2870659702457488e-5
9507366	1968	1.5823399735381827e-5
9507366	1969	1.7451931853429414e-5
9507366	1970	1.8409167751087807e-5
9507366	1971	1.9089287889073603e-5
9507366	1972	1.966647141671274e-5
9507366	1973	1.4490606190520339e-5
9507366	1974	7.912892215244938e-6
9507366	1975	3.897568603861146e-6
9507366	1976	1.8093287508236244e-6
9507366	1977	8.041305932238174e-7
9507366	1978	3.450605277066643e-7
9507366	1979	1.440550505549254e-7
9507366	1980	1.4419271792576183e-5
9507366	1981	2.811086415022146e-5
9507366	1982	3.758385355467908e-5
9507366	1983	4.3416261178208515e-5
9507366	1984	4.686288593802601e-5
9507366	1985	4.8927257012110204e-5
9507366	1986	5.021580000175163e-5
9507366	1987	3.723116242326796e-5
9507366	1988	2.4689183192094788e-5
9507366	1989	1.67605685419403e-5
9507366	1990	1.2265417353773955e-5
9507366	1991	1.0128635040018708e-5
9507366	1992	9.148349818133283e-6
9507366	1993	8.660866114951205e-6
9507366	1994	2.2573169189854525e-5
9507366	1995	3.6171306419419125e-5
9507366	1996	4.480696588871069e-5
9507366	1997	4.948885180056095e-5
9507366	1998	5.193017204874195e-5
9507366	1999	5.329360283212736e-5
9507366	2000	5.417737702373415e-5
9507366	2001	6.811700586695224e-5
9507366	2002	7.589173037558794e-5
9507366	2003	8.047632582020015e-5
9507366	2004	8.37693369248882e-5
9507366	2005	8.631012315163389e-5
9507366	2006	8.822189556667581e-5
9507366	2007	8.99281440069899e-5
9507366	2008	6.153938738862053e-5
9507366	2009	3.7362588045652956e-5
9507366	2010	2.1688389097107574e-5
9507366	2011	1.2357266314211302e-5
9507366	2012	7.035699582047528e-6
9507366	2013	4.092085418960778e-6
9507366	2014	2.493582542228978e-6
9507366	2015	8.855290616338607e-6
9507366	2016	2.1232766812318005e-5
9507366	2017	3.5636832762975246e-5
9507366	2018	4.746196646010503e-5
9507366	2019	5.478542152559385e-5
9507366	2020	5.790028444607742e-5
9507366	2021	5.823060200782493e-5
9507366	2022	5.1684564823517576e-5
9507366	2023	4.117410571780056e-5
9507366	2024	3.066348654101603e-5
9507366	2025	2.2218411686480977e-5
9507366	2026	1.613773565622978e-5
9507366	2027	1.244527447852306e-5
9507366	2028	1.0286205906595569e-5
9507366	2029	3.8478807255160064e-5
9507366	2030	5.035591675550677e-5
9507366	2031	5.512770439963788e-5
9507366	2032	5.658244845108129e-5
9507366	2033	5.674671774613671e-5
9507366	2034	5.6623885029694065e-5
9507366	2035	5.6720116845099255e-5
9507366	2036	2.7669129849527963e-5
9507366	2037	1.5544059351668693e-5
9507366	2038	1.0123484571522567e-5
9507366	2039	7.39968800189672e-6
9507366	2040	5.786037945654243e-6
9507366	2041	4.695205916505074e-6
9507366	2042	3.906083293259144e-6
9507366	2043	2.1772211766801775e-05
9507366	2044	3.700253364513628e-5
9507366	2045	4.7108133003348485e-5
9507366	2046	5.3706633480032906e-5
9507366	2047	5.8145069488091394e-5
9507366	2048	6.122127524577081e-5
9507366	2049	6.342905544443056e-5
9507366	2050	4.568868098431267e-5
9507366	2051	3.010673026437871e-5
9507366	2052	1.9928842448280193e-5
9507366	2053	1.3497658983396832e-5
9507366	2054	9.222931112162769e-6
9507366	2055	6.264761395868845e-6
9507366	2056	4.1982484617619775e-6
9507366	2057	5.5675509429420345e-6
9507366	2058	9.560091712046415e-6
9507366	2059	1.4505053513858002e-5
9507366	2060	1.9638608137029223e-5
9507366	2061	2.4363191187148914e-5
9507366	2062	2.794583997456357e-5
9507366	2063	3.0252082069637254e-5
9507366	2064	2.939460136985872e-5
9507366	2065	2.5784078388824128e-5
9507366	2066	2.0746825612150133e-5
9507366	2067	1.5619280020473525e-5
9507366	2068	1.115801751438994e-5
9507366	2069	7.638714123459067e-6
9507366	2070	5.065722234576242e-6
9507366	2071	7.676224413444288e-6
9507366	2072	1.2527414583018981e-5
9507366	2073	1.7600541468709707e-5
9507366	2074	2.2038124370737933e-5
9507366	2075	2.581095031928271e-5
9507366	2076	2.8407517675077543e-5
9507366	2077	2.9758379241684452e-5
9507366	2078	2.606670568638947e-5
9507366	2079	2.0818884877371602e-5
9507366	2080	1.6005295037757605e-5
9507366	2081	1.2234809219080489e-5
9507366	2082	9.498214240011293e-6
9507366	2083	7.637998351128772e-6
9507366	2084	6.436286639655009e-6
9507366	2085	9.591357411409263e-6
9507366	2086	1.4449597983912099e-05
9507366	2087	1.8951217498397455e-5
9507366	2088	2.2358872229233384e-5
9507366	2089	2.4691566068213433e-5
9507366	2090	2.6265348424203694e-5
9507366	2091	2.736146234383341e-5
9507366	2092	3.1425701308762655e-5
9507366	2093	3.406063115107827e-5
9507366	2094	3.540176112437621e-5
9507366	2095	3.614871093304828e-5
9507366	2096	3.663044117274694e-5
9507366	2097	3.697988358908333e-5
9507366	2098	3.698563523357734e-5
9507366	2099	2.9656979677383788e-5
9507366	2100	2.1867996110813692e-5
9507366	2101	1.548353975522332e-5
9507366	2102	1.073045041266596e-5
9507366	2103	7.371231731667649e-6
9507366	2104	5.055994279246079e-6
9507366	2105	3.4854410841944627e-6
9507366	2106	5.81341964789317e-6
9507366	2107	1.3499023225449491e-5
9507366	2108	2.1928259229753166e-5
9507366	2109	2.7466079700388946e-5
9507366	2110	3.026904960279353e-5
9507366	2111	3.160997584927827e-5
9507366	2112	3.218271740479395e-5
9507366	2113	2.79947944363812e-5
9507366	2114	2.2174150217324495e-5
9507366	2115	1.725297079246957e-5
9507366	2116	1.3913967450207565e-5
9507366	2117	1.1916695257241372e-5
9507366	2118	1.0818504051712807e-5
9507366	2119	1.0240433766739443e-5
9507366	2120	1.6756312106736004e-5
9507366	2121	1.9393159163882956e-5
9507366	2122	2.01576913241297e-5
9507366	2123	2.0098452296224423e-5
9507366	2124	1.997425533772912e-5
9507366	2125	2.009442323469557e-5
9507366	2126	2.0159606719971634e-5
9507366	2127	1.3940510143584106e-5
9507366	2128	1.2143550520704594e-5
9507366	2129	1.1983588592556771e-5
9507366	2130	1.2132573829148896e-5
9507366	2131	1.2077719475200865e-5
9507366	2132	1.1788827578129712e-5
9507366	2133	1.1835319128294941e-5
9507366	2134	1.5692048691562377e-5
9507366	2135	1.47957125591347e-5
9507366	2136	1.3676415619556792e-5
9507366	2137	1.372165479551768e-5
9507366	2138	1.4268083759816363e-5
9507366	2139	1.4991637726780027e-5
9507366	2140	1.5678693671361543e-5
9507366	2141	1.3887034583603963e-5
9507366	2142	1.2188425898784772e-5
9507366	2143	1.0554394066275563e-5
9507366	2144	9.026272891787812e-6
9507366	2145	7.417636879836209e-6
9507366	2146	6.132334874564549e-6
9507366	2147	5.103520834381925e-6
9507366	2148	5.192010576138273e-6
9507366	2149	5.003347268939251e-6
9507366	2150	4.806795004697051e-6
9507366	2151	4.9208842938242014e-06
9507366	2152	5.3510593716055155e-6
9507366	2153	5.96227391724824e-6
9507366	2154	6.297967502177926e-6
9507366	2155	3.3642963899183087e-6
9507366	2156	1.1695545936163398e-6
9507366	2157	3.786933859828423e-7
9507366	2158	1.217299256950355e-7
9507366	2159	3.808479220879235e-8
9507366	2160	1.0087922497348245e-8
9507366	2161	2.3253707848169825e-09
9507366	2162	1.2014496633128147e-6
9507366	2163	2.121330680893152e-6
9507366	2164	2.882251465052832e-6
9507366	2165	3.4534882615844253e-6
9507366	2166	3.7833692658750806e-6
9507366	2167	4.156927388976328e-6
9507366	2168	4.311797511036275e-6
9507366	2169	2.9743093818979105e-6
9507366	2170	2.410179604339646e-6
9507366	2171	2.4992275484692072e-6
9507366	2172	2.858330844901502e-6
9507366	2173	3.2974269288388314e-6
9507366	2174	3.759546189030516e-6
9507366	2175	4.208615337120136e-6
9507366	2176	6.220058367034653e-6
9507366	2177	7.705266398261301e-6
9507366	2178	8.471932233078405e-6
9507366	2179	8.917888408177532e-6
9507366	2180	9.313779628428165e-6
9507366	2181	9.7476849987288e-6
9507366	2182	1.0216995178780053e-5
9507366	2183	1.0863867828447837e-5
9507366	2184	1.1872200957441237e-5
9507366	2185	1.3491830941347871e-5
9507366	2186	1.4913206541677937e-5
9507366	2187	1.3788198884867597e-5
9507366	2188	9.78046955424361e-6
9507366	2189	8.177550625987351e-6
9507366	2190	5.704571321984986e-6
9507366	2191	3.7207835248409538e-6
9507366	2192	2.6770219392346917e-6
9507366	2193	2.3027828319754917e-6
9507366	2194	2.399251343376818e-6
9507366	2195	2.681228124856716e-6
9507366	2196	3.047893869734253e-6
9507366	2197	3.439994316067896e-6
9507366	2198	3.815422587649664e-6
9507366	2199	6.404114174074493e-6
9507366	2200	8.83847678778693e-6
9507366	2201	1.0417601515655406e-5
9507366	2202	1.1414216714911163e-5
9507366	2203	1.2145050277467817e-5
9507366	2204	1.2755929674312938e-5
9507366	2205	1.331207840848947e-5
9507366	2206	1.1400607945688535e-5
9507366	2207	9.591322850610595e-6
9507366	2208	8.520783012500033e-6
9507366	2209	7.756184459140059e-6
9507366	2210	7.228373306134017e-6
9507366	2211	6.514436790894251e-6
9507366	2212	6.312057394097792e-6
9507366	2213	7.185893537098309e-6
9507366	2214	8.227577382058371e-6
9507366	2215	9.579435754858423e-6
9507366	2216	1.0558093890722375e-5
9507366	2217	1.1002306564478204e-5
9507366	2218	1.1316197742416989e-5
9507366	2219	1.1692472980939783e-5
9507366	2220	1.0655876394594088e-5
9507366	2221	9.379830771649722e-6
9507366	2222	7.939886017993558e-6
9507366	2223	6.805297289247392e-6
9507366	2224	6.092686817282811e-6
9507366	2225	5.359036549634766e-6
9507366	2226	3.951171493099537e-6
9507366	2227	3.2574168926657876e-6
9507366	2228	3.2369325708714314e-6
9507366	2229	3.6831156648986507e-6
9507366	2230	3.992375695816008e-6
9507366	2231	4.509135578700807e-6
9507366	2232	5.352599146135617e-6
9507366	2233	6.477348506450653e-6
9507366	2234	6.121882051957073e-6
9507366	2235	4.944533429807052e-6
9507366	2236	3.66991866940225e-6
9507366	2237	2.7371852411306463e-6
9507366	2238	2.212414528912632e-6
9507366	2239	1.988016947507276e-6
9507366	2240	1.942874632732128e-6
9507366	2241	3.1201775527733844e-6
9507366	2242	3.7245056319079595e-6
9507366	2243	3.823769020527834e-6
9507366	2244	3.837344593193848e-6
9507366	2245	3.846730578516144e-6
9507366	2246	3.892067525157472e-6
9507366	2247	2.1104715415276587e-6
9507366	2248	7.413861453642312e-7
9507366	2249	2.1874356548323703e-7
9507366	2250	5.7876714976146104e-8
9507366	2251	1.545302907857149e-8
9507366	2252	4.261017316764537e-9
9507366	2253	1.062060550616195e-9
9507366	2254	3.03428809855788e-10
9507366	2255	3.0249605060816975e-6
9507366	2256	5.768431492469972e-6
9507366	2257	7.873112735978793e-6
9507366	2258	9.449953722651117e-6
9507366	2259	1.0689286682463717e-5
9507366	2260	1.1725391232175753e-5
9507366	2261	1.2683010936598293e-5
9507366	2262	8.530376362614334e-6
9507366	2263	6.016247425577603e-6
9507366	2264	5.234691343503073e-6
9507366	2265	5.258747933112318e-6
9507366	2266	5.517068984772777e-6
9507366	2267	5.784991117252503e-6
9507366	2268	6.010648121446138e-6
9507366	2269	1.334609987679869e-5
9507366	2270	1.871155109256506e-5
9507366	2271	2.124406637449283e-5
9507366	2272	2.2289896151050925e-5
9507366	2273	2.2687223463435657e-5
9507366	2274	2.2899424948263913e-5
9507366	2275	2.3205649995361455e-5
9507366	2276	2.813105493260082e-5
9507366	2277	3.0036941097932868e-5
9507366	2278	3.171639400534332e-5
9507366	2279	3.34719916281756e-5
9507366	2280	3.505545828375034e-5
9507366	2281	3.6339377402327955e-5
9507366	2282	3.720812310348265e-5
9507366	2283	2.2720663764630444e-5
9507366	2284	1.4056103282200638e-5
9507366	2285	9.557913472235668e-6
9507366	2286	7.1729064075043425e-6
9507366	2287	5.745982434746111e-6
9507366	2288	4.838926543015987e-6
9507366	2289	4.397119937493699e-6
9507366	2290	1.3355591363506392e-5
9507366	2291	2.1692096197512e-5
9507366	2292	2.6757976229419e-5
9507366	2293	2.950781890831422e-5
9507366	2294	3.110900070169009e-5
9507366	2295	3.2227741030510515e-5
9507366	2296	3.315025969641283e-5
9507366	2297	2.5458970412728377e-5
9507366	2298	1.8003520381171256e-5
9507366	2299	1.3862302694178652e-5
9507366	2300	1.2203024198242929e-5
9507366	2301	1.1751033525797538e-5
9507366	2302	1.1751723832276184e-5
9507366	2303	1.188140595331788e-5
9507366	2304	2.136865987267811e-5
9507366	2305	2.407799183856696e-5
9507366	2306	2.5799410650506616e-5
9507366	2307	2.7317562853568234e-5
9507366	2308	2.8569613277795725e-5
9507366	2309	2.9533804990933277e-5
9507366	2310	3.0272340154624544e-5
9507366	2311	1.8665032257558778e-5
9507366	2312	1.4490527973975986e-5
9507366	2313	1.1814002391474787e-5
9507366	2314	9.740228961163666e-6
9507366	2315	8.226716090575792e-6
9507366	2316	7.415751952066785e-6
9507366	2317	6.980662419664441e-6
9507366	2318	1.9148370483890176e-5
9507366	2319	3.021683187398594e-5
9507366	2320	3.872247179970145e-5
9507366	2321	4.479134804569185e-5
9507366	2322	4.882446228293702e-5
9507366	2323	5.137383777764626e-5
9507366	2324	5.2955154387746006e-5
9507366	2325	3.971927799284458e-5
9507366	2326	2.756446338025853e-5
9507366	2327	1.8353248378844e-5
9507366	2328	1.1903617632924579e-5
9507366	2329	7.752232704660855e-6
9507366	2330	5.282624897517962e-6
9507366	2331	3.914996796083869e-6
9507366	2332	8.25843835627893e-6
9507366	2333	1.3563285392592661e-5
9507366	2334	1.739427534630522e-5
9507366	2335	1.96280288946582e-5
9507366	2336	2.0825582396355458e-5
9507366	2337	2.148728890460916e-5
9507366	2338	1.663634793658275e-5
9507366	2339	1.005160083877854e-5
9507366	2340	5.2447139751166105e-6
9507366	2341	2.5437609565415187e-6
9507366	2342	1.1778545285778819e-6
9507366	2343	5.257054453977617e-7
9507366	2344	2.277965194252829e-7
9507366	2345	9.651988364112185e-8
9507366	2346	1.438456183677772e-5
9507366	2347	2.8319998818915337e-5
9507366	2348	3.813589864876121e-5
9507366	2349	4.4287615310167894e-5
9507366	2350	4.7934401663951576e-5
9507366	2351	5.001876343158074e-5
9507366	2352	5.124403833178803e-5
9507366	2353	3.8444257370429114e-5
9507366	2354	2.6059804440592416e-5
9507366	2355	1.7723745258990675e-5
9507366	2356	1.2893595339846797e-5
9507366	2357	1.0326319170417264e-5
9507366	2358	9.015131581691094e-6
9507366	2359	8.334567610290833e-6
9507366	2360	2.232657789136283e-5
9507366	2361	3.651169754448347e-5
9507366	2362	4.5847686124034226e-5
9507366	2363	5.098671681480482e-5
9507366	2364	5.36015686520841e-5
9507366	2365	5.49299584235996e-5
9507366	2366	5.576524927164428e-5
9507366	2367	6.991351983742788e-5
9507366	2368	7.799051672918722e-5
9507366	2369	8.294196595670655e-5
9507366	2370	8.701132901478559e-5
9507366	2371	9.023641177918762e-5
9507366	2372	9.265689004678279e-5
9507366	2373	9.437523840460926e-5
9507366	2374	6.5853055275511e-5
9507366	2375	4.0807470213621855e-5
9507366	2376	2.398938340775203e-5
9507366	2377	1.371884900436271e-5
9507366	2378	7.77589411882218e-6
9507366	2379	4.4507637539936695e-6
9507366	2380	2.630910557854804e-6
9507366	2381	7.724905117356684e-6
9507366	2382	1.6691730706952512e-5
9507366	2383	2.6157465981668793e-5
9507366	2384	3.434095560805872e-5
9507366	2385	4.084281317773275e-5
9507366	2386	4.751862434204668e-5
9507366	2387	5.542362850974314e-5
9507366	2388	5.2219576900824904e-5
9507366	2389	4.1113053157459944e-5
9507366	2390	2.9215225367806852e-5
9507366	2391	2.0262388716218993e-5
9507366	2392	1.4573920452676248e-5
9507366	2393	1.1136942703160457e-5
9507366	2394	9.082316864805762e-6
9507366	2395	3.750210453290492e-5
9507366	2396	4.933089076075703e-5
9507366	2397	5.2969015087001026e-5
9507366	2398	5.4098978580441326e-5
9507366	2399	5.528619294636883e-5
9507366	2400	5.680104368366301e-5
9507366	2401	5.831002272316255e-5
9507366	2402	2.8732112696161494e-5
9507366	2403	1.5864668966969475e-5
9507366	2404	1.0035850209533237e-5
9507366	2405	7.150117653509369e-6
9507366	2406	5.526948370970786e-6
9507366	2407	4.492195785132935e-6
9507366	2408	3.7713000438088784e-6
9507366	2409	2.2718826585332863e-5
9507366	2410	3.8247315387707204e-5
9507366	2411	4.789763625012711e-5
9507366	2412	5.3770869271829724e-5
9507366	2413	5.755726306233555e-5
9507366	2414	6.017182386131026e-5
9507366	2415	6.209217826835811e-5
9507366	2416	4.3197840568609536e-5
9507366	2417	2.720945303735789e-5
9507366	2418	1.725672700558789e-5
9507366	2419	1.1298308891127817e-5
9507366	2420	7.567406555608613e-6
9507366	2421	1.944760924743605e-6
9507366	2422	1.1006072782038245e-6
9507366	2423	4.08312462241156e-6
9507366	2424	8.09112680144608e-6
9507366	2425	1.2269942089915276e-5
9507366	2426	1.6017595044104382e-5
9507366	2427	1.89977181435097e-5
9507366	2428	2.0664267140091397e-5
9507366	2429	1.6151187082869e-5
9507366	2430	1.0063170520879794e-5
9507366	2431	5.38232825419982e-6
9507366	2432	2.5796512090892065e-6
9507366	2433	1.1373876986908726e-6
9507366	2434	4.801664204023837e-7
9507366	2435	1.9718356725206831e-7
9507366	2436	7.869609675026368e-8
9507366	2437	6.337118520605145e-6
9507366	2438	1.3197735825087875e-5
9507366	2439	1.8585311408969574e-5
9507366	2440	2.2271986381383613e-5
9507366	2441	2.4596747607574798e-5
9507366	2442	2.6010666260845028e-5
9507366	2443	2.5889312382787466e-5
9507366	2444	2.0014907931908965e-5
9507366	2445	1.4557314898411278e-5
9507366	2446	1.1228738003410399e-5
9507366	2447	9.451672667637467e-6
9507366	2448	8.49359275889583e-6
9507366	2449	7.94589413999347e-6
9507366	2450	7.678040674363729e-6
9507366	2451	1.2900508409074973e-5
9507366	2452	1.7986651073442772e-5
9507366	2453	2.112994661729317e-5
9507366	2454	2.284261427121237e-5
9507366	2455	2.3795690140104853e-5
9507366	2456	2.439140916976612e-5
9507366	2457	2.484102333255578e-5
9507366	2458	2.5328177798655815e-5
9507366	2459	2.4562756152590737e-5
9507366	2460	2.434653288219124e-5
9507366	2461	2.4736909836065024e-5
9507366	2462	2.4895682145142928e-5
9507366	2463	2.4518092686776072e-5
9507366	2464	2.461473377479706e-5
9507366	2465	1.9119243006571196e-5
9507366	2466	1.4623919923906215e-5
9507366	2467	1.1362729310349096e-5
9507366	2468	9.428072189621162e-6
9507366	2469	8.429537047049962e-6
9507366	2470	7.874627044657245e-6
9507366	2471	7.493625162169337e-6
9507366	2472	1.1559377526282333e-5
9507366	2473	1.6369360309909098e-5
9507366	2474	2.002196379180532e-5
9507366	2475	2.2399291992769577e-5
9507366	2476	2.390173358435277e-5
9507366	2477	2.4898718038457446e-5
9507366	2478	2.560691791586578e-5
9507366	2479	2.2804973923484795e-5
9507366	2480	1.8908142010332085e-5
9507366	2481	1.5961040844558738e-5
9507366	2482	1.4327360986499116e-5
9507366	2483	1.3629231034428813e-5
9507366	2484	1.3451855920720845e-5
9507366	2485	1.3487769138009753e-5
9507366	2486	1.606852856639307e-5
9507366	2487	1.5834893929422833e-5
9507366	2488	1.5959290976752527e-5
9507366	2489	1.652184801059775e-5
9507366	2490	1.6872305423021317e-5
9507366	2491	1.686376162979286e-5
9507366	2492	1.678929038462229e-5
9507366	2493	1.3627369298774283e-5
9507366	2494	1.2211079592816532e-5
9507366	2495	1.095000061468454e-5
9507366	2496	9.567846973368432e-6
9507366	2497	8.280959264084231e-6
9507366	2498	7.4727845458255615e-6
9507366	2499	7.063402790663531e-6
9507366	2500	1.0671480595192406e-5
9507366	2501	1.4398233361134771e-5
9507366	2502	1.76380381162744e-5
9507366	2503	1.828104541345965e-5
9507366	2504	1.7750087863532826e-5
9507366	2505	1.7434196706744842e-5
9507366	2506	1.737270940793678e-5
9507366	2507	1.4123370419838466e-5
9507366	2508	1.00053593996563e-5
9507366	2509	6.6045236053469125e-6
9507366	2510	3.902473508787807e-6
9507366	2511	1.8677236539588193e-6
9507366	2512	1.0521409876673715e-6
9507366	2513	8.155091677508608e-7
9507366	2514	1.2265477380424272e-6
9507366	2515	1.615242013031093e-6
9507366	2516	1.9427641291258624e-6
9507366	2517	2.2539675228472333e-6
9507366	2518	2.561747578511131e-6
9507366	2519	2.8632966859731823e-6
9507366	2520	1.8199846181232715e-6
9507366	2521	8.726476607989753e-7
9507366	2522	3.5168159229215235e-7
9507366	2523	1.2806715687929682e-7
9507366	2524	4.405413278618653e-8
9507366	2525	1.4632822953331015e-8
9507366	2526	4.758415439454211e-9
9507366	2527	1.5371750539117102e-9
9507366	2528	4.119573077332461e-6
9507366	2529	8.096914825728163e-6
9507366	2530	1.0773627764137927e-5
9507366	2531	1.2199081538710743e-5
9507366	2532	1.2233253073645756e-5
9507366	2533	1.213010818901239e-5
9507366	2534	1.2247378435858991e-5
9507366	2535	9.624586709833238e-6
9507366	2536	7.5543730417848565e-6
9507366	2537	6.526226570713334e-6
9507366	2538	6.133269380370621e-6
9507366	2539	5.932233761996031e-6
9507366	2540	5.957131179457065e-6
9507366	2541	6.188122370076599e-6
9507366	2542	8.811085535853636e-6
9507366	2543	9.990530088543892e-6
9507366	2544	1.0218102943326812e-5
9507366	2545	1.0294118510500994e-5
9507366	2546	1.0489721717021894e-5
9507366	2547	1.0843101335922256e-5
9507366	2548	1.0966332411044277e-5
9507366	2549	1.0890604244195856e-5
9507366	2550	1.1257905498496257e-5
9507366	2551	1.2441081707947887e-5
9507366	2552	1.3869455870008096e-5
9507366	2553	1.491912280471297e-5
9507366	2554	1.5768750017741695e-5
9507366	2555	1.168202652479522e-5
9507366	2556	6.779132490919437e-6
9507366	2557	4.5153537939768285e-6
9507366	2558	3.9612741602468304e-6
9507366	2559	3.920857579942094e-6
9507366	2560	4.093473762623034e-6
9507366	2561	4.322343102103332e-6
9507366	2562	4.556626663543284e-6
9507366	2563	4.6859040594426915e-6
9507366	2564	6.705969553877367e-6
9507366	2565	6.031928933225572e-6
9507366	2566	5.509105903911404e-6
9507366	2567	5.205812612985028e-6
9507366	2568	5.396813321567606e-6
9507366	2569	6.0085844779678155e-6
9507366	2570	6.092116564104799e-6
9507366	2571	4.528886620391859e-6
9507366	2572	3.1376889637613203e-6
9507366	2573	2.720128122746246e-6
9507366	2574	2.8638262392632896e-6
9507366	2575	3.304474148535519e-6
9507366	2576	3.89987417293014e-6
9507366	2577	4.269345481588971e-6
9507366	2578	5.162429260963108e-6
9507366	2579	6.1890436882094946e-6
9507366	2580	7.501655545638641e-6
9507366	2581	8.799576789897401e-6
9507366	2582	9.900826626108028e-6
9507366	2583	1.0798050425364636e-5
9507366	2584	1.1177797205164097e-5
9507366	2585	1.0091161129821558e-5
9507366	2586	8.956015335570555e-6
9507366	2587	7.683727744733915e-6
9507366	2588	6.667247362202033e-6
9507366	2589	6.060759915271774e-6
9507366	2590	5.7672436923894566e-6
9507366	2591	5.5640898608544376e-6
9507366	2592	8.09579978522379e-6
9507366	2593	1.128701933339471e-5
9507366	2594	1.3812067663820926e-5
9507366	2595	1.5713803804828785e-5
9507366	2596	1.7067713997676037e-5
9507366	2597	1.8065144104184583e-5
9507366	2598	1.8841130440705456e-5
9507366	2599	1.5728948710602708e-5
9507366	2600	1.087670443666866e-5
9507366	2601	6.95576682119281e-6
9507366	2602	4.440064458322013e-6
9507366	2603	3.2451193874294404e-6
9507366	2604	2.696649062272627e-6
9507366	2605	2.4984130959637696e-6
9507366	2606	3.8696721276210155e-6
9507366	2607	4.924434506392572e-6
9507366	2608	5.4556940085603856e-6
9507366	2609	5.49550441064639e-6
9507366	2610	5.378152309276629e-6
9507366	2611	5.40902465218096e-6
9507366	2612	3.461329697529436e-6
9507366	2613	1.586020289323642e-6
9507366	2614	6.143487212284526e-7
9507366	2615	2.1956266493816656e-7
9507366	2616	6.74228815000788e-8
9507366	2617	1.976107100176705e-8
9507366	2618	5.619881893181855e-9
9507366	2619	1.7027207421804746e-9
9507366	2620	6.13255087955622e-6
9507366	2621	1.1142835319333244e-5
9507366	2622	1.4310840924736112e-5
9507366	2623	1.6297895854222588e-5
9507366	2624	1.7701106116874143e-5
9507366	2625	1.8807293599820696e-5
9507366	2626	1.972161408048123e-5
9507366	2627	1.3338458302314393e-5
9507366	2628	9.084350494958926e-6
9507366	2629	7.370707862719428e-6
9507366	2630	6.974003099458059e-6
9507366	2631	7.056852609821362e-6
9507366	2632	7.2475936576665845e-6
9507366	2633	7.4269760261813644e-6
9507366	2634	1.6983494788291864e-5
9507366	2635	2.4328426661668345e-5
9507366	2636	2.7781135941040702e-5
9507366	2637	2.9141494451323524e-5
9507366	2638	2.9756045478279702e-5
9507366	2639	3.0206907467800193e-5
9507366	2640	3.066719000344165e-5
9507366	2641	3.6670153349405155e-5
9507366	2642	3.871770604746416e-5
9507366	2643	4.02968107664492e-5
9507366	2644	4.203184289508499e-5
9507366	2645	4.367066139820963e-5
9507366	2646	4.506111872615293e-5
9507366	2647	4.621726111508906e-5
9507366	2648	2.8860706152045168e-5
9507366	2649	1.7719296010909602e-5
9507366	2650	1.173797863884829e-5
9507366	2651	8.501808224536944e-6
9507366	2652	6.699719506286783e-6
9507366	2653	5.691303613275522e-6
9507366	2654	5.1327974688319955e-6
9507366	2655	1.6759826394263655e-5
9507366	2656	2.9294569685589522e-5
9507366	2657	3.773176285903901e-5
9507366	2658	4.2424995626788586e-5
9507366	2659	4.486811303650029e-5
9507366	2660	4.618129241862334e-5
9507366	2661	4.6990320697659627e-5
9507366	2662	3.714281410793774e-5
9507366	2663	2.6163781512877904e-5
9507366	2664	1.8935408661491238e-5
9507366	2665	1.528809661976993e-5
9507366	2666	1.3762366506853141e-5
9507366	2667	1.3228759598860051e-5
9507366	2668	1.3084195416013245e-5
9507366	2669	2.7095891709905118e-5
9507366	2670	3.114073842880316e-5
9507366	2671	3.3011954656103626e-5
9507366	2672	3.44475447491277e-5
9507366	2673	3.5673758247867227e-5
9507366	2674	3.666829434223473e-5
9507366	2675	3.743808338185772e-5
9507366	2676	2.160941767215263e-5
9507366	2677	1.6162837709998712e-5
9507366	2678	1.3248283721623011e-5
9507366	2679	1.1080954209319316e-5
9507366	2680	9.398449947184417e-6
9507366	2681	8.162716767401434e-6
9507366	2682	7.298589935089694e-6
9507366	2683	2.0867144485237077e-5
9507366	2684	3.1796142138773575e-5
9507366	2685	3.940999886253849e-5
9507366	2686	4.478596383705735e-5
9507366	2687	4.851022458751686e-5
9507366	2688	5.0979520892724395e-5
9507366	2689	5.253945346339606e-5
9507366	2690	3.797008685069159e-5
9507366	2691	2.6141149646718986e-5
9507366	2692	1.8046175682684407e-5
9507366	2693	1.242820144398138e-5
9507366	2694	8.562520633859094e-6
9507366	2695	6.012244739395101e-6
9507366	2696	4.413640454004053e-6
9507366	2697	8.061484550125897e-6
9507366	2698	1.3581344319391064e-5
9507366	2699	1.830189285101369e-5
9507366	2700	2.155009497073479e-5
9507366	2701	2.3534870706498623e-5
9507366	2702	2.4637691240059212e-5
9507366	2703	2.0756790036102757e-5
9507366	2704	1.483030882809544e-5
9507366	2705	9.438197594136e-6
9507366	2706	5.547458840737818e-6
9507366	2707	3.095029569522012e-6
9507366	2708	1.6589458482485497e-6
9507366	2709	8.632275125819433e-7
9507366	2710	4.407999938393914e-7
9507366	2711	1.405841794621665e-5
9507366	2712	2.8575826945598237e-5
9507366	2713	3.973373895860277e-5
9507366	2714	4.7840709157753736e-5
9507366	2715	5.3069499699631706e-5
9507366	2716	5.607709681498818e-5
9507366	2717	5.7695931900525466e-5
9507366	2718	4.495843677432276e-5
9507366	2719	3.1505132938036695e-5
9507366	2720	2.1597063096123748e-5
9507366	2721	1.5179700312728528e-5
9507366	2722	1.1237470971536823e-5
9507366	2723	8.846189302857965e-6
9507366	2724	7.4171425694657955e-6
9507366	2725	2.114420749421697e-5
9507366	2726	3.6468009056989104e-5
9507366	2727	4.732752131531015e-5
9507366	2728	5.371005681809038e-5
9507366	2729	5.7224369811592624e-5
9507366	2730	5.9263787989038974e-5
9507366	2731	6.048767681932077e-5
9507366	2732	7.522111263824627e-5
9507366	2733	8.499078103341162e-5
9507366	2734	9.140039765043184e-5
9507366	2735	9.571804548613727e-5
9507366	2736	9.88188839983195e-5
9507366	2737	1.0128555732080713e-4
9507366	2738	1.0225229198113084e-4
9507366	2739	7.521310908487067e-5
9507366	2740	4.914670716971159e-5
9507366	2741	3.0391205655178055e-5
9507366	2742	1.8320948584005237e-5
9507366	2743	1.0944473615381867e-5
9507366	2744	6.523564934468595e-6
9507366	2745	3.905735411535716e-6
9507366	2746	7.770973752485588e-6
9507366	2747	1.6142221284098923e-5
9507366	2748	2.5419598387088627e-5
9507366	2749	3.3446020097471774e-5
9507366	2750	3.948973608203232e-5
9507366	2751	5.139539280207828e-5
9507366	2752	6.027160998200998e-5
9507366	2753	5.2893035899614915e-5
9507366	2754	4.1080089431488886e-5
9507366	2755	2.9356611776165664e-5
9507366	2756	2.0365350792417303e-5
9507366	2757	1.4214855582395103e-5
9507366	2758	1.0336792911402881e-5
9507366	2759	8.022984729905147e-6
9507366	2760	3.7959354813210666e-5
9507366	2761	5.1066232117591426e-5
9507366	2762	5.707041418645531e-5
9507366	2763	5.997081825626083e-5
9507366	2764	6.159413896966726e-5
9507366	2765	6.275878695305437e-5
9507366	2766	6.388272595359012e-5
9507366	2767	3.139278487651609e-5
9507366	2768	1.644838812353555e-5
9507366	2769	9.546527508064173e-6
9507366	2770	6.271681286307285e-6
9507366	2771	4.623049790097866e-6
9507366	2772	3.722056817423436e-6
9507366	2773	3.2333355193259194e-6
9507366	2774	2.3312937628361396e-5
9507366	2775	3.964497227570973e-5
9507366	2776	4.8710109695093706e-5
9507366	2777	5.300459815771319e-5
9507366	2778	4.777171852765605e-5
9507366	2779	4.557961074169725e-5
9507366	2780	4.630023613572121e-5
9507366	2781	3.162619759677909e-5
9507366	2782	2.018900886469055e-5
9507366	2783	1.3247514289105311e-5
9507366	2784	7.452703812305117e-6
9507366	2785	4.77785170005518e-6
9507366	2786	3.344209289934952e-6
9507366	2787	2.3733286980132107e-6
9507366	2788	7.354525223490782e-6
9507366	2789	1.3518036212190054e-5
9507366	2790	1.8326727513340302e-5
9507366	2791	2.1644555090460926e-5
9507366	2792	2.3838896595407277e-5
9507366	2793	2.4782806576695293e-5
9507366	2794	1.9847580915666185e-5
9507366	2795	1.334678745479323e-5
9507366	2796	7.058619758026907e-6
9507366	2797	3.2276398087560665e-6
9507366	2798	1.4125279221843812e-6
9507366	2799	6.15550845850521e-7
9507366	2800	2.670065839538438e-7
9507366	2801	1.1502991270617713e-7
9507366	2802	6.186915925354697e-6
9507366	2803	1.3036918971920386e-5
9507366	2804	1.860429074440617e-5
9507366	2805	2.2522035578731447e-5
9507366	2806	2.4979488443932496e-5
9507366	2807	2.5866278519970365e-5
9507366	2808	2.5840608941507526e-5
9507366	2809	2.078091165458318e-5
9507366	2810	1.5920450096018612e-5
9507366	2811	1.261721808987204e-5
9507366	2812	1.073548355634557e-5
9507366	2813	9.762466106622014e-6
9507366	2814	9.285171472583897e-6
9507366	2815	9.045299520948902e-6
9507366	2816	1.4596068467653822e-5
9507366	2817	2.0278732336009853e-5
9507366	2818	2.3999400582397357e-5
9507366	2819	2.584066714916844e-5
9507366	2820	2.652057446539402e-5
9507366	2821	2.6748928576125763e-5
9507366	2822	2.684617356862873e-5
9507366	2823	2.7207486709812656e-5
9507366	2824	2.617485552036669e-5
9507366	2825	2.554728416725993e-5
9507366	2826	2.568791387602687e-5
9507366	2827	2.6303330741939135e-5
9507366	2828	2.7067877454101108e-5
9507366	2829	2.7791393222287297e-5
9507366	2830	2.1504836695385166e-5
9507366	2831	1.5837989849387668e-5
9507366	2832	1.1690038263623137e-5
9507366	2833	8.724764484213665e-6
9507366	2834	6.584039056178881e-6
9507366	2835	5.034383320889901e-6
9507366	2836	3.922408268408617e-6
9507366	2837	6.329006737360032e-6
9507366	2838	1.084998257283587e-5
9507366	2839	1.5516765415668488e-5
9507366	2840	1.926455479406286e-5
9507366	2841	2.213061998190824e-5
9507366	2842	2.413438596704509e-5
9507366	2843	2.5351653675897978e-5
9507366	2844	2.3768492610543035e-5
9507366	2845	2.0535486328299157e-5
9507366	2846	1.7325593944406137e-5
9507366	2847	1.493749277869938e-5
9507366	2848	1.344605607300764e-5
9507366	2849	1.2664318091992754e-5
9507366	2850	1.2224218153278343e-5
9507366	2851	1.737679122015834e-5
9507366	2852	1.866982893261593e-5
9507366	2853	1.8806786101777107e-5
9507366	2854	1.8759452359518036e-5
9507366	2855	1.878956754808314e-5
9507366	2856	1.85413609870011e-5
9507366	2857	1.8261147488374263e-5
9507366	2858	1.2500371667556465e-5
9507366	2859	1.0597957952995785e-5
9507366	2860	9.845620297710411e-6
9507366	2861	9.231549483956769e-6
9507366	2862	8.499200703226961e-6
9507366	2863	7.674839253013488e-6
9507366	2864	6.840262358309701e-6
9507366	2865	1.0495571586943697e-5
9507366	2866	1.3262444554129615e-5
9507366	2867	1.4855912922939751e-5
9507366	2868	1.577285183884669e-5
9507366	2869	1.6494162991875783e-5
9507366	2870	1.718824205454439e-5
9507366	2871	1.783405605237931e-5
9507366	2872	1.3905661944590975e-5
9507366	2873	1.0722970728238579e-5
9507366	2874	8.625656846561469e-6
9507366	2875	7.097415618773084e-6
9507366	2876	5.845859050168656e-6
9507366	2877	4.784812517755199e-6
9507366	2878	3.903061951859854e-6
9507366	2879	5.1408119361440185e-6
9507366	2880	7.923734301584773e-6
9507366	2881	1.11103399831336e-5
9507366	2882	1.3946752915217075e-5
9507366	2883	1.6147761925822124e-5
9507366	2884	1.7716212823870592e-5
9507366	2885	1.695868922979571e-5
9507366	2886	1.4390921023732517e-5
9507366	2887	1.1147341865580529e-5
9507366	2888	8.067181624937803e-6
9507366	2889	5.54511052541784e-6
9507366	2890	3.6623662253987277e-6
9507366	2891	2.343991582165472e-6
9507366	2892	1.348750288343581e-6
9507366	2893	7.860730875108857e-6
9507366	2894	1.5366493244073354e-5
9507366	2895	1.8016266039921902e-5
9507366	2896	1.821315527195111e-5
9507366	2897	1.78211230377201e-5
9507366	2898	1.7895272321766242e-5
9507366	2899	1.8047303456114605e-5
9507366	2900	1.3501672583515756e-5
9507366	2901	9.949589184543584e-6
9507366	2902	8.23957543616416e-6
9507366	2903	7.745536095171701e-6
9507366	2904	7.741242370684631e-6
9507366	2905	6.900750122440513e-6
9507366	2906	5.461484306579223e-6
9507366	2907	6.559030680364231e-6
9507366	2908	6.2347444327315316e-6
9507366	2909	5.000144483346958e-6
9507366	2910	4.433439698914299e-6
9507366	2911	4.281853307475103e-6
9507366	2912	4.238226210873108e-6
9507366	2913	4.425924544193549e-6
9507366	2914	4.655810244003078e-6
9507366	2915	5.081626568426145e-6
9507366	2916	5.664123818860389e-6
9507366	2917	6.463160389102995e-6
9507366	2918	7.297597221622709e-6
9507366	2919	8.105939741653856e-6
9507366	2920	6.440997822210193e-6
9507366	2921	4.322055247030221e-6
9507366	2922	2.447531869620434e-6
9507366	2923	1.968727929124725e-6
9507366	2924	2.239355808342225e-6
9507366	2925	2.509014848328661e-6
9507366	2926	2.4791040686977794e-6
9507366	2927	2.269594006065745e-6
9507366	2928	2.267000809297315e-6
9507366	2929	3.0877288281772053e-6
9507366	2930	3.852972440654412e-6
9507366	2931	4.3772383833129425e-6
9507366	2932	4.963481842423789e-6
9507366	2933	5.634798981191125e-6
9507366	2934	6.339365427265875e-6
9507366	2935	7.00715781931649e-6
9507366	2936	6.258278972381959e-6
9507366	2937	5.691765636584023e-6
9507366	2938	5.699921530322172e-6
9507366	2939	6.037311777618015e-6
9507366	2940	6.486798611149425e-6
9507366	2941	6.882482921355404e-6
9507366	2942	7.113311767170671e-6
9507366	2943	7.419642770400969e-6
9507366	2944	7.439058208547067e-6
9507366	2945	7.817293408152182e-6
9507366	2946	8.558842637285125e-6
9507366	2947	8.9620407379698e-6
9507366	2948	9.16571752895834e-6
9507366	2949	9.373255124955904e-6
9507366	2950	8.17716045276029e-6
9507366	2951	7.135258783819154e-6
9507366	2952	6.112326445872895e-6
9507366	2953	5.367519861465553e-6
9507366	2954	4.9744398893381e-6
9507366	2955	4.860839453613153e-6
9507366	2956	4.918254035146674e-6
9507366	2957	7.484963134629652e-6
9507366	2958	1.0721520084189251e-5
9507366	2959	1.3692850188817829e-5
9507366	2960	1.5957750292727724e-5
9507366	2961	1.7506858057458885e-5
9507366	2962	1.853839057730511e-5
9507366	2963	1.9262244677520357e-5
9507366	2964	1.6173258700291626e-5
9507366	2965	1.207805053127231e-5
9507366	2966	8.46152124722721e-6
9507366	2967	5.801930910820374e-6
9507366	2968	4.106341293663718e-6
9507366	2969	3.2480918434885098e-6
9507366	2970	2.7634882826532703e-6
9507366	2971	4.094530140719144e-6
9507366	2972	4.963394530932419e-6
9507366	2973	5.2166806199238636e-6
9507366	2974	5.260121724859346e-6
9507366	2975	5.299738404573873e-6
9507366	2976	5.400595000537578e-6
9507366	2977	3.3825372156570666e-6
9507366	2978	1.6283745480905054e-6
9507366	2979	6.726754122610146e-7
9507366	2980	2.5211235765709716e-7
9507366	2981	8.856212474483982e-8
9507366	2982	2.974146440237746e-8
9507366	2983	9.688439384092362e-9
9507366	2984	3.102663015397411e-9
9507366	2985	9.193810001306701e-6
9507366	2986	1.6568823411944322e-5
9507366	2987	2.0843726815655828e-5
9507366	2988	2.024097011599224e-5
9507366	2989	1.6134095858433284e-5
9507366	2990	1.2047664313286077e-5
9507366	2991	8.797695045359433e-6
9507366	2992	4.941500264976639e-6
9507366	2993	3.473049446256482e-6
9507366	2994	3.300072648926289e-6
9507366	2995	3.6424189602257684e-6
9507366	2996	4.118096512684133e-6
9507366	2997	4.578696007229155e-6
9507366	2998	4.982492100680247e-6
9507366	2999	1.135683760367101e-5
9507366	3000	1.6091606084955856e-5
9507366	3001	1.840302866185084e-5
9507366	3002	1.9349099602550268e-5
9507366	3003	1.9853201592923142e-5
9507366	3004	2.030699761235155e-5
9507366	3005	2.080029844364617e-5
9507366	3006	2.5218248993041925e-5
9507366	3007	2.7006537493434735e-5
9507366	3008	2.8660155294346623e-5
9507366	3009	3.0387471269932576e-5
9507366	3010	3.1935531296767294e-5
9507366	3011	3.32123163389042e-5
9507366	3012	3.42647654179018e-5
9507366	3013	2.1235671738395467e-5
9507366	3014	1.3401474461716134e-5
9507366	3015	9.302721082349308e-6
9507366	3016	7.112923867680365e-6
9507366	3017	5.940558821748709e-6
9507366	3018	5.331533884600503e-6
9507366	3019	5.033916750107892e-6
9507366	3020	1.5434186934726313e-5
9507366	3021	2.5394825570401736e-5
9507366	3022	3.1442774343304336e-5
9507366	3023	3.4556316677480936e-5
9507366	3024	3.609009218052961e-5
9507366	3025	3.680315421661362e-5
9507366	3026	3.7136775063117966e-5
9507366	3027	2.787319681374356e-5
9507366	3028	1.923863783304114e-5
9507366	3029	1.4521352568408474e-5
9507366	3030	1.2630987839656882e-5
9507366	3031	1.2093807526980527e-5
9507366	3032	1.2057139429089148e-5
9507366	3033	1.2159077414253261e-5
9507366	3034	2.1673902665497735e-5
9507366	3035	2.4008326363400556e-5
9507366	3036	2.502444840501994e-5
9507366	3037	2.5549101337674074e-5
9507366	3038	2.5748357074917294e-5
9507366	3039	2.5409641239093617e-5
9507366	3040	2.4962186216725968e-5
9507366	3041	1.551458626636304e-5
9507366	3042	1.162807075161254e-5
9507366	3043	9.021063306136057e-6
9507366	3044	7.357773483818164e-6
9507366	3045	6.391120678017614e-6
9507366	3046	5.721504294342594e-6
9507366	3047	5.344261353457114e-6
9507366	3048	1.3365740414883476e-5
9507366	3049	2.1005685994168743e-5
9507366	3050	2.7207866878597997e-5
9507366	3051	3.1902181945042685e-5
9507366	3052	3.5309309168951586e-5
9507366	3053	3.777358870138414e-5
9507366	3054	3.949546589865349e-5
9507366	3055	2.9896014893893152e-5
9507366	3056	2.0660319933085702e-5
9507366	3057	1.3574967852036934e-5
9507366	3058	8.772410183155444e-6
9507366	3059	5.849462013429729e-6
9507366	3060	4.252253802405903e-6
9507366	3061	3.4514707749622175e-6
9507366	3062	7.260642178152921e-6
9507366	3063	1.1172567610628903e-5
9507366	3064	1.366696506011067e-5
9507366	3065	1.497041193943005e-5
9507366	3066	1.5651619833079167e-5
9507366	3067	1.608915044926107e-5
9507366	3068	1.1624876606219914e-5
9507366	3069	6.7343758018978406e-6
9507366	3070	3.4066504213114968e-6
9507366	3071	1.577319721945969e-6
9507366	3072	6.874332711959141e-7
9507366	3073	2.8707103183478466e-7
9507366	3074	1.1623845352914941e-7
9507366	3075	4.602381409313239e-8
9507366	3076	1.3577211575466208e-5
9507366	3077	2.6116294975508936e-5
9507366	3078	3.3619995519984514e-5
9507366	3079	3.7873182009207085e-5
9507366	3080	4.021000495413318e-5
9507366	3081	4.1573370253900066e-5
9507366	3082	4.225216980557889e-5
9507366	3083	3.029901381523814e-5
9507366	3084	2.017947736021597e-5
9507366	3085	1.4245013517211191e-5
9507366	3086	1.124622667703079e-5
9507366	3087	9.86780651146546e-6
9507366	3088	9.248285095964093e-6
9507366	3089	8.971331226348411e-6
9507366	3090	2.1712437956011854e-5
9507366	3091	3.3027165045496076e-5
9507366	3092	3.941046088584699e-5
9507366	3093	4.030458876513876e-5
9507366	3094	3.9555030525662005e-5
9507366	3095	3.9008136809570715e-5
9507366	3096	3.881640441250056e-5
9507366	3097	4.8783553211251274e-5
9507366	3098	5.302799036144279e-5
9507366	3099	5.489965406013653e-5
9507366	3100	5.57987586944364e-5
9507366	3101	5.653452899423428e-5
9507366	3102	5.7611046941019595e-5
9507366	3103	5.8892583183478564e-5
9507366	3104	3.5702945751836523e-5
9507366	3105	1.9856794096995145e-5
9507366	3106	1.1402588825148996e-5
9507366	3107	7.100749826349784e-6
9507366	3108	4.834356332139578e-6
9507366	3109	3.5865250538336113e-6
9507366	3110	2.9004168027313426e-6
9507366	3111	1.5862093277974054e-5
9507366	3112	3.2661602745065466e-5
9507366	3113	4.4939271901967004e-5
9507366	3114	5.16635445819702e-5
9507366	3115	5.472726115840487e-5
9507366	3116	5.620002775685862e-5
9507366	3117	5.7237939472543076e-5
9507366	3118	4.668386827688664e-5
9507366	3119	3.320464020362124e-5
9507366	3120	2.3352014977717772e-5
9507366	3121	1.802568294806406e-5
9507366	3122	1.5506864656344987e-5
9507366	3123	1.4378601917997003e-5
9507366	3124	1.392719968862366e-5
9507366	3125	2.738692273851484e-5
9507366	3126	3.135303995804861e-5
9507366	3127	3.348191239638254e-5
9507366	3128	3.5368291719350964e-5
9507366	3129	3.702431422425434e-5
9507366	3130	3.836126415990293e-5
9507366	3131	3.942963303416036e-5
9507366	3132	2.0186558685963973e-5
9507366	3133	1.378145407215925e-5
9507366	3134	1.1430283848312683e-5
9507366	3135	9.964348464563955e-6
9507366	3136	8.506169251631945e-6
9507366	3137	7.109927537385374e-6
9507366	3138	5.940215032751439e-6
9507366	3139	2.1134692360647023e-5
9507366	3140	3.5545104765333235e-5
9507366	3141	4.691419599112123e-5
9507366	3142	5.5362717830576e-5
9507366	3143	6.115844007581472e-5
9507366	3144	6.49318826617673e-5
9507366	3145	6.730916356900707e-5
9507366	3146	5.1416347560007125e-5
9507366	3147	3.65444429917261e-5
9507366	3148	2.5051003831322305e-5
9507366	3149	1.6504029190400615e-5
9507366	3150	1.0438413482916076e-5
9507366	3151	6.3268189478549175e-6
9507366	3152	3.70550992556673e-6
9507366	3153	6.876854058646131e-6
9507366	3154	1.2992956726520788e-5
9507366	3155	1.9300916392239742e-5
9507366	3156	2.4415099687757902e-5
9507366	3157	2.8087863029213622e-5
9507366	3158	3.0445178708760068e-5
9507366	3159	2.695936564123258e-5
9507366	3160	2.0324539946159348e-5
9507366	3161	1.368595621897839e-5
9507366	3162	8.274348147097044e-6
9507366	3163	4.876726052316371e-6
9507366	3164	2.7725959625968244e-6
9507366	3165	1.5189598343567923e-6
9507366	3166	8.044245873861655e-7
9507366	3167	6.249154012039071e-6
9507366	3168	1.2966064787178766e-5
9507366	3169	1.8605058357934467e-5
9507366	3170	2.2701575289829634e-5
9507366	3171	2.5529063350404613e-5
9507366	3172	2.757355832727626e-5
9507366	3173	2.904592656705063e-5
9507366	3174	2.4869636035873555e-5
9507366	3175	1.9354925825609826e-5
9507366	3176	1.4555346751876641e-5
9507366	3177	1.1013279618055094e-5
9507366	3178	8.718871868040878e-6
9507366	3179	7.395944066956872e-6
9507366	3180	6.6688248807622585e-6
9507366	3181	1.1228988114453387e-5
9507366	3182	1.695800165180117e-5
9507366	3183	2.1559300876106136e-5
9507366	3184	2.4684057279955596e-5
9507366	3185	2.6628398700268008e-5
9507366	3186	2.7747741114581004e-5
9507366	3187	2.8345579266897403e-5
9507366	3188	3.096411091974005e-5
9507366	3189	3.190511779394001e-5
9507366	3190	3.208953785360791e-5
9507366	3191	2.992048393934965e-5
9507366	3192	2.8862083127023652e-5
9507366	3193	2.8868618755950592e-5
9507366	3194	2.9620616260217503e-5
9507366	3195	2.3746644728817046e-5
9507366	3196	1.8378152162767947e-5
9507366	3197	1.4454702068178449e-5
9507366	3198	1.1643753168755211e-5
9507366	3199	9.685159966466017e-6
9507366	3200	8.507333404850215e-6
9507366	3201	7.929992534627672e-6
9507366	3202	1.3574875083577354e-5
9507366	3203	2.0639979993575253e-5
9507366	3204	2.4965414922917262e-5
9507366	3205	2.625328124850057e-5
9507366	3206	2.5798344722716138e-5
9507366	3207	2.524924639146775e-5
9507366	3208	2.5137467673630454e-5
9507366	3209	2.1324571207514964e-5
9507366	3210	1.728617280605249e-5
9507366	3211	1.480088394600898e-5
9507366	3212	1.3835588106303476e-5
9507366	3213	1.3726912584388629e-5
9507366	3214	1.3331843547348399e-5
9507366	3215	1.2059929758834187e-5
9507366	3216	1.1466388968983665e-5
9507366	3217	1.0486334758752491e-5
9507366	3218	1.0234105502604507e-5
9507366	3219	1.0271511200699024e-5
9507366	3220	1.05971967059304e-5
9507366	3221	1.1231270036660135e-5
9507366	3222	1.2093859368178528e-5
9507366	3223	1.148740830103634e-5
9507366	3224	1.0750982255558483e-5
9507366	3225	9.491126547800377e-6
9507366	3226	8.045468348427676e-6
9507366	3227	6.691708676953567e-6
9507366	3228	5.79137122258544e-6
9507366	3229	5.3733288041257765e-6
9507366	3230	6.923219189047813e-6
9507366	3231	8.771622560743708e-6
9507366	3232	1.0418050806038082e-5
9507366	3233	1.120746492233593e-5
9507366	3234	1.1098441973445006e-5
9507366	3235	1.0930997632385697e-5
9507366	3236	1.1278151760052424e-5
9507366	3237	1.0041138011729345e-5
9507366	3238	8.183194950106554e-6
9507366	3239	5.94255971009261e-6
9507366	3240	4.317152161092963e-6
9507366	3241	3.447230710662552e-6
9507366	3242	3.077851033594925e-6
9507366	3243	2.987632569784182e-6
9507366	3244	4.292735866329167e-6
9507366	3245	5.378878995543346e-6
9507366	3246	5.986496944387909e-6
9507366	3247	6.0574770941457245e-06
9507366	3248	5.994315870339051e-6
9507366	3249	5.9825097196153365e-6
9507366	3250	3.9079150155885145e-6
9507366	3251	1.9546014300431125e-6
9507366	3252	7.075188932503806e-7
9507366	3253	2.3068102450451988e-7
9507366	3254	7.552823433343292e-8
9507366	3255	2.412828870035355e-8
9507366	3256	7.720790229370778e-9
9507366	3257	2.5090844957276204e-9
9507366	3258	3.64865513802215e-6
9507366	3259	6.517294423247222e-6
9507366	3260	7.743690730421804e-6
9507366	3261	8.053233614191413e-6
9507366	3262	7.1319523158308584e-6
9507366	3263	6.529068741656374e-6
9507366	3264	6.477463557530427e-6
9507366	3265	5.001897079637274e-6
9507366	3266	4.248523964633932e-6
9507366	3267	3.585677404771559e-6
9507366	3268	3.1633821890864056e-6
9507366	3269	3.1953620691638207e-6
9507366	3270	3.5277314509585267e-6
9507366	3271	3.98779548049788e-6
9507366	3272	5.363519449019805e-6
9507366	3273	5.4373617786040995e-6
9507366	3274	5.287016847432824e-6
9507366	3275	5.320840045897057e-6
9507366	3276	5.4807032938697375e-6
9507366	3277	5.6124222282960545e-6
9507366	3278	5.288483862386784e-6
9507366	3279	3.991415724158287e-6
9507366	3280	2.9984082630107878e-6
9507366	3281	2.4374585336772725e-6
9507366	3282	2.2974195417191368e-6
9507366	3283	2.4117007342283614e-6
9507366	3284	2.4530595510441344e-6
9507366	3285	1.8673551949177636e-6
9507366	3286	1.2169912224635482e-6
9507366	3287	7.377130941677024e-7
9507366	3288	7.283350100806274e-7
9507366	3289	1.0521797548790346e-6
9507366	3290	1.521751642030722e-6
9507366	3291	1.8667524273041636e-6
9507366	3292	2.1548516997427214e-6
9507366	3293	2.4127186861733207e-6
9507366	3294	4.05968103223131e-6
9507366	3295	5.579543540079612e-6
9507366	3296	6.603267138416413e-6
9507366	3297	7.3273276939289644e-6
9507366	3298	7.944721801322885e-6
9507366	3299	8.446677384199575e-6
9507366	3300	8.970462658908218e-6
9507366	3301	7.83088671596488e-6
9507366	3302	6.9722277658001985e-6
9507366	3303	6.854854746052297e-6
9507366	3304	7.155369985412108e-6
9507366	3305	7.574730716441991e-6
9507366	3306	7.97954635345377e-6
9507366	3307	8.334092854056507e-6
9507366	3308	9.83119480224559e-6
9507366	3309	1.121129207604099e-5
9507366	3310	1.2866815268353093e-5
9507366	3311	1.4378470950759947e-5
9507366	3312	1.55368816194823e-5
9507366	3313	1.636800698179286e-5
9507366	3314	1.6978330677375197e-5
9507366	3315	1.5162945601332467e-5
9507366	3316	1.1963190445385408e-5
9507366	3317	8.4898329077987e-6
9507366	3318	6.3597908592782915e-6
9507366	3319	4.962924776918953e-6
9507366	3320	4.183544206171064e-6
9507366	3321	3.898391241818899e-6
9507366	3322	5.12920905748615e-6
9507366	3323	6.6052002694050316e-06
9507366	3324	8.248765880125575e-6
9507366	3325	9.773337296792306e-6
9507366	3326	1.0533653949096333e-5
9507366	3327	1.039825383486459e-5
9507366	3328	1.0398615813755896e-5
9507366	3329	8.59914052853128e-6
9507366	3330	6.34059915682883e-6
9507366	3331	4.309647920308635e-6
9507366	3332	2.9968573471705895e-6
9507366	3333	2.3197892460302683e-6
9507366	3334	1.9600965970312245e-6
9507366	3335	1.5365013723567245e-6
9507366	3336	2.097342758133891e-6
9507366	3337	2.5048182124010054e-6
9507366	3338	2.801932168949861e-6
9507366	3339	3.091089183726581e-6
9507366	3340	3.3811670618888456e-6
9507366	3341	3.6601941246772185e-6
9507366	3342	2.2769936549593695e-6
9507366	3343	1.0728691677286406e-6
9507366	3344	4.308840004796366e-7
9507366	3345	1.5526923391462333e-7
9507366	3346	5.034556593841444e-8
9507366	3347	1.5646252293777252e-8
9507366	3348	4.775069228912798e-9
9507366	3349	1.4559136118919014e-9
9507366	3350	7.116787401173497e-6
9507366	3351	1.2590482583618723e-5
9507366	3352	1.5721047020633705e-5
9507366	3353	1.742405402183067e-5
9507366	3354	1.8437411199556664e-5
9507366	3355	1.9154264009557664e-5
9507366	3356	1.963094291568268e-5
9507366	3357	1.2690462426689919e-5
9507366	3358	8.209310180973262e-6
9507366	3359	6.58759881844162e-6
9507366	3360	6.27922008789028e-6
9507366	3361	6.404229225154268e-6
9507366	3362	6.5886147240235005e-6
9507366	3363	6.47007800580468e-6
9507366	3364	1.3182482689444441e-5
9507366	3365	1.7061849575839005e-5
9507366	3366	1.728909592202399e-5
9507366	3367	1.6877271264092997e-5
9507366	3368	1.653843719395809e-5
9507366	3369	1.519344914413523e-5
9507366	3370	1.4778021977690514e-5
9507366	3371	1.7349304471281357e-5
9507366	3372	1.8559674572316e-5
9507366	3373	1.9816128769889474e-5
9507366	3374	2.132495865225792e-5
9507366	3375	2.2809457732364535e-5
9507366	3376	2.4212518837885e-5
9507366	3377	2.545395000197459e-5
9507366	3378	1.578723095008172e-5
9507366	3379	1.0209063475485891e-5
9507366	3380	7.383956472040154e-6
9507366	3381	5.899217740079621e-6
9507366	3382	5.113392489874968e-6
9507366	3383	4.721206096292008e-6
9507366	3384	4.549068762571551e-6
9507366	3385	1.3765349649474956e-5
9507366	3386	2.210897764598485e-5
9507366	3387	2.6939853341900744e-5
9507366	3388	2.937321005447302e-5
9507366	3389	3.0657236493425444e-5
9507366	3390	3.14719436573796e-5
9507366	3391	3.208529597031884e-5
9507366	3392	2.383371247560717e-5
9507366	3393	1.646735290705692e-5
9507366	3394	1.2674771824094933e-5
9507366	3395	1.1286680091870949e-5
9507366	3396	1.097489075618796e-5
9507366	3397	1.1033030204998795e-5
9507366	3398	1.1181853551534005e-5
9507366	3399	1.966013223864138e-5
9507366	3400	2.19642370211659e-5
9507366	3401	2.3468419385608286e-5
9507366	3402	2.484994547558017e-5
9507366	3403	2.6029403670690954e-5
9507366	3404	2.6960093236993998e-5
9507366	3405	2.7679494451149367e-5
9507366	3406	1.73388107214123e-5
9507366	3407	1.3742829651164357e-5
9507366	3408	1.1379250281606801e-5
9507366	3409	9.506069545750506e-6
9507366	3410	8.15872317616595e-6
9507366	3411	7.304658993234625e-6
9507366	3412	6.8323502091516275e-6
9507366	3413	1.8278686184203252e-5
9507366	3414	2.8390673833200708e-5
9507366	3415	3.602106880862266e-5
9507366	3416	4.141652971156873e-5
9507366	3417	4.4962060201214626e-5
9507366	3418	4.714960959972814e-5
9507366	3419	4.847157470067032e-5
9507366	3420	3.610917701735161e-5
9507366	3421	2.5111930881394073e-5
9507366	3422	1.6873580534593202e-5
9507366	3423	1.1147931218147278e-5
9507366	3424	7.491519227187382e-6
9507366	3425	5.338664323062403e-6
9507366	3426	4.148956122662639e-6
9507366	3427	8.167601663444657e-6
9507366	3428	1.2916897503600921e-5
9507366	3429	1.625243021408096e-5
9507366	3430	1.8079786968883127e-5
9507366	3431	1.8980474123964086e-5
9507366	3432	1.9294573576189578e-5
9507366	3433	1.4432087482418865e-5
9507366	3434	8.66969276103191e-6
9507366	3435	4.569456905301195e-6
9507366	3436	2.2102490220277105e-6
9507366	3437	1.0091151807500864e-6
9507366	3438	4.408459233218309e-7
9507366	3439	1.8628334430559335e-7
9507366	3440	7.646452360177136e-8
9507366	3441	1.3811149983666837e-5
9507366	3442	2.6741614419734105e-5
9507366	3443	3.560391996870749e-5
9507366	3444	4.1074548789765686e-5
9507366	3445	4.437028110260144e-5
9507366	3446	4.641610212274827e-5
9507366	3447	4.778295988216996e-5
9507366	3448	3.559534525265917e-5
9507366	3449	2.41146917687729e-5
9507366	3450	1.6588421203778125e-5
9507366	3451	1.2315947060415056e-5
9507366	3452	1.0084439963975456e-5
9507366	3453	8.986532520793844e-6
9507366	3454	8.462560799671337e-6
9507366	3455	2.273524660267867e-5
9507366	3456	3.683095201267861e-5
9507366	3457	4.602473563863896e-5
9507366	3458	5.126124597154558e-5
9507366	3459	5.2306877478258684e-5
9507366	3460	4.792995605384931e-5
9507366	3461	4.4511638407129794e-5
9507366	3462	5.325402889866382e-5
9507366	3463	5.8709651057142764e-5
9507366	3464	6.284740084083751e-5
9507366	3465	6.645351822953671e-5
9507366	3466	6.952464900678024e-5
9507366	3467	7.203962741186842e-5
9507366	3468	7.39682000130415e-5
9507366	3469	4.8803078243508935e-5
9507366	3470	2.966974352602847e-5
9507366	3471	1.8265132894157432e-5
9507366	3472	1.1719938811438624e-5
9507366	3473	7.88955276220804e-6
9507366	3474	5.698703262169147e-6
9507366	3475	4.345287379692309e-6
9507366	3476	1.3395528185355943e-5
9507366	3477	2.6446605261298828e-5
9507366	3478	3.799904516199604e-5
9507366	3479	4.661892307922244e-5
9507366	3480	5.270697147352621e-5
9507366	3481	5.633188266074285e-5
9507366	3482	5.773453085566871e-5
9507366	3483	4.997437645215541e-5
9507366	3484	3.82640355383046e-5
9507366	3485	2.7630658223642968e-5
9507366	3486	1.981414607143961e-5
9507366	3487	1.4670875316369347e-5
9507366	3488	1.150485513790045e-5
9507366	3489	9.657784175942652e-6
9507366	3490	3.5878169001080096e-5
9507366	3491	4.642009662347846e-5
9507366	3492	5.071332634543069e-5
9507366	3493	5.243227496976033e-5
9507366	3494	5.303749640006572e-5
9507366	3495	5.331414649845101e-5
9507366	3496	4.64875774923712e-5
9507366	3497	2.1102790924487635e-5
9507366	3498	1.3293220035848208e-5
9507366	3499	1.0610774552333169e-5
9507366	3500	9.154089639196172e-6
9507366	3501	8.022582733246963e-6
9507366	3502	6.996006504778052e-6
9507366	3503	6.181489425216569e-6
9507366	3504	2.234156636404805e-5
9507366	3505	3.522015322232619e-5
9507366	3506	4.3572359572863206e-5
9507366	3507	4.9050529923988506e-5
9507366	3508	5.2755651267943904e-5
9507366	3509	5.584078826359473e-5
9507366	3510	5.8281704696128145e-5
9507366	3511	4.248740151524544e-5
9507366	3512	2.8996057153563015e-5
9507366	3513	1.979225271497853e-5
9507366	3514	1.3489348930306733e-5
9507366	3515	9.058738214662299e-6
9507366	3516	5.943869382463163e-6
9507366	3517	3.804186007982935e-6
9507366	3518	5.947765203018207e-6
9507366	3519	1.1218358849873766e-5
9507366	3520	1.733824137772899e-5
9507366	3521	2.2535088646691293e-5
9507366	3522	2.6204004825558513e-5
9507366	3523	2.8482259949669242e-5
9507366	3524	2.6775105652632192e-5
9507366	3525	2.2218924641492777e-5
9507366	3526	1.6641757611068897e-5
9507366	3527	1.1433135114202742e-5
9507366	3528	7.370113507931819e-6
9507366	3529	4.545375304587651e-6
9507366	3530	2.7161154321220238e-6
9507366	3531	1.5839369780223933e-6
9507366	3532	5.9881012930418365e-6
9507366	3533	1.1968477338086814e-5
9507366	3534	1.7197755369124934e-5
9507366	3535	2.1049469069112092e-5
9507366	3536	2.3684238840360194e-5
9507366	3537	2.5626306523918174e-5
9507366	3538	2.7201736884308048e-5
9507366	3539	2.389846122241579e-5
9507366	3540	1.8802926206262782e-5
9507366	3541	1.45500416692812e-5
9507366	3542	1.1718711903085932e-5
9507366	3543	9.935661182680633e-6
9507366	3544	9.040030818141531e-6
9507366	3545	8.610610166215338e-6
9507366	3546	1.265014725504443e-5
9507366	3547	1.7503896742709912e-5
9507366	3548	2.101019344991073e-5
9507366	3549	2.280479202454444e-5
9507366	3550	2.3287708245334215e-5
9507366	3551	2.3193502784124576e-5
9507366	3552	2.3164117010310292e-5
9507366	3553	2.4077888156170957e-5
9507366	3554	2.3962542400113307e-5
9507366	3555	2.408590808045119e-5
9507366	3556	2.4698709239601158e-5
9507366	3557	2.559785389166791e-5
9507366	3558	2.6553203497314826e-5
9507366	3559	2.7422984203440137e-5
9507366	3560	2.1412743080873042e-5
9507366	3561	1.5903631719993427e-5
9507366	3562	1.1861941857205238e-5
9507366	3563	8.976659955806099e-6
9507366	3564	6.888886673550587e-6
9507366	3565	5.367082394514e-6
9507366	3566	4.255727162671974e-6
9507366	3567	6.26559994998388e-6
9507366	3568	1.0202084922639187e-5
9507366	3569	1.4307140190794598e-5
9507366	3570	1.7655409465078264e-5
9507366	3571	2.0069115635124035e-5
9507366	3572	2.2396101485355757e-5
9507366	3573	2.4645511075505055e-5
9507366	3574	2.3443282771040685e-5
9507366	3575	1.7154425222543068e-5
9507366	3576	1.2675297512032557e-5
9507366	3577	1.1220476153539494e-5
9507366	3578	1.1211597666260786e-5
9507366	3579	1.16105056804372e-5
9507366	3580	1.1994542546744924e-5
9507366	3581	1.3757647138845641e-5
9507366	3582	1.3442535419017076e-5
9507366	3583	1.3549599316320382e-5
9507366	3584	1.4408265997190028e-5
9507366	3585	1.5579293176415376e-5
9507366	3586	1.6684791262377985e-5
9507366	3587	1.7658607248449698e-5
9507366	3588	1.5475967302336358e-5
9507366	3589	1.4385524991666898e-5
9507366	3590	1.175278339360375e-5
9507366	3591	9.183538168144878e-6
9507366	3592	7.749914402666036e-6
9507366	3593	7.113297670002794e-6
9507366	3594	6.863681392133003e-6
9507366	3595	8.93010656000115e-6
9507366	3596	1.0734937859524507e-5
9507366	3597	1.1471460311440751e-5
9507366	3598	1.0652105629560538e-5
9507366	3599	1.00326506071724e-5
9507366	3600	9.076243259187322e-6
9507366	3601	7.092916803230764e-6
9507366	3602	4.677650395024102e-6
9507366	3603	3.0745020467293216e-6
9507366	3604	1.896645812848874e-6
9507366	3605	1.3029507499595638e-6
9507366	3606	1.017656245494436e-6
9507366	3607	9.322569667347125e-7
9507366	3608	8.969356031229836e-7
9507366	3609	1.4546376405633055e-6
9507366	3610	1.8734303921519313e-6
9507366	3611	2.1452794953802368e-6
9507366	3612	2.3802124360372545e-6
9507366	3613	2.2850897494208766e-6
9507366	3614	1.954211256816052e-6
9507366	3615	1.0333972113585332e-6
9507366	3616	4.548821266325831e-7
9507366	3617	1.7790247852644825e-7
9507366	3618	6.341974057022526e-8
9507366	3619	2.1102962932673108e-8
9507366	3620	6.714004019414688e-9
9507366	3621	2.091209427845797e-9
9507366	3622	6.559168208575272e-10
9507366	3623	3.1082850000530016e-6
9507366	3624	5.816571047034813e-6
9507366	3625	7.456960247509414e-6
9507366	3626	8.428220098721795e-6
9507366	3627	9.103967386181466e-6
9507366	3628	9.621071512810886e-6
9507366	3629	1.0024005860032048e-5
9507366	3630	7.936167094158009e-6
9507366	3631	6.672583822364686e-6
9507366	3632	6.4899923017947e-6
9507366	3633	6.809911610616837e-6
9507366	3634	7.214967354229884e-6
9507366	3635	7.554755029559601e-6
9507366	3636	7.8145840234356e-6
9507366	3637	1.1096113667008467e-5
9507366	3638	1.335267643298721e-5
9507366	3639	1.4186922271619551e-5
9507366	3640	1.435589547327254e-5
9507366	3641	1.4365397873916663e-5
9507366	3642	1.4395768630492967e-5
9507366	3643	1.3968307030154392e-5
9507366	3644	1.3800921806250699e-5
9507366	3645	1.4109967196418438e-5
9507366	3646	1.4918275155650917e-5
9507366	3647	1.5264022295014e-5
9507366	3648	1.3010007023694925e-5
9507366	3649	1.0926714821835048e-5
9507366	3650	7.3354144660697784e-6
9507366	3651	3.863485744659556e-6
9507366	3652	1.3593401035905117e-6
9507516	0	1.1312267815810628e-5
9507516	1	8.768284715188202e-6
9507516	2	7.97607845015591e-6
9507516	3	8.030592653085478e-6
9507516	4	8.357204933417961e-6
9507516	5	8.450252607872244e-6
9507516	6	8.299974069814198e-6
9507516	7	1.2125902685511392e-5
9507516	8	1.6218133168877102e-5
9507516	9	1.8140042811864987e-5
9507516	10	1.8699647625908256e-5
9507516	11	1.827091909945011e-5
9507516	12	1.6115398466354236e-5
9507516	13	1.3011162081966177e-5
9507516	14	9.070031410374213e-6
9507516	15	6.594783371838275e-6
9507516	16	5.698234872397734e-6
9507516	17	5.46110322829918e-6
9507516	18	5.5819741646701004e-6
9507516	19	5.815076292492449e-6
9507516	20	5.41684767085826e-6
9507516	21	5.575539034907706e-6
9507516	22	6.0119691625004634e-6
9507516	23	6.728979769832222e-6
9507516	24	7.596373052365379e-6
9507516	25	8.325079761561938e-6
9507516	26	9.015916475618724e-6
9507516	27	9.715742635307834e-6
9507516	28	9.074102308659349e-6
9507516	29	7.943902346596587e-6
9507516	30	6.525227945530787e-6
9507516	31	5.348337253963109e-6
9507516	32	4.418644493853208e-6
9507516	33	3.852882855426287e-6
9507516	34	3.4819854590750765e-6
9507516	35	5.113250153954141e-6
9507516	36	7.456149432982784e-6
9507516	37	9.852506082097534e-6
9507516	38	1.1770716810133308e-5
9507516	39	1.310278912569629e-5
9507516	40	1.364274703519186e-5
9507516	41	1.4129958799458109e-5
9507516	42	1.2036361113132443e-5
9507516	43	9.124974894803017e-6
9507516	44	6.533573923661606e-6
9507516	45	4.70434542876319e-6
9507516	46	3.622715894380235e-6
9507516	47	3.0713804335391615e-6
9507516	48	2.8352480967441807e-6
9507516	49	4.239788722770754e-6
9507516	50	5.339118615665939e-6
9507516	51	5.8485957197262906e-6
9507516	52	6.072834821679862e-6
9507516	53	6.222699994395953e-6
9507516	54	6.370407390932087e-6
9507516	55	6.528111043735407e-6
9507516	56	4.3489008021424524e-6
9507516	57	2.2321542019199114e-6
9507516	58	9.81561015578336e-7
9507516	59	3.9011774788377807e-7
9507516	60	1.4486974464489322e-7
9507516	61	5.135877145789891e-8
9507516	62	1.7574720345692185e-8
9507516	63	5.778075795603854e-9
9507516	64	9.241138286597561e-6
9507516	65	1.6916261301958002e-5
9507516	66	2.110399873345159e-5
9507516	67	2.3048782168189064e-5
9507516	68	2.3674954718444496e-5
9507516	69	2.3855807739892043e-5
9507516	70	1.6375304767279886e-5
9507516	71	1.1011048627551645e-5
9507516	72	8.639107363705989e-6
9507516	73	7.918010851426516e-6
9507516	74	7.863624887249898e-6
9507516	75	7.999905392352957e-6
9507516	76	8.159399840224069e-6
9507516	77	1.7624686734052375e-5
9507516	78	2.548467818996869e-5
9507516	79	2.9549326427513734e-5
9507516	80	3.123893839074299e-5
9507516	81	3.1851632229518145e-5
9507516	82	3.204532913514413e-5
9507516	83	3.20201761496719e-5
9507516	84	3.7826233892701566e-5
9507516	85	3.9943573938217014e-5
9507516	86	4.141717363381758e-5
9507516	87	4.3055741116404533e-05
9507516	88	4.4678130507236347e-5
9507516	89	4.612390330294147e-5
9507516	90	4.738558709505014e-5
9507516	91	3.0847222660668194e-5
9507516	92	1.9347000488778576e-5
9507516	93	1.300722942687571e-5
9507516	94	9.550273716740776e-6
9507516	95	7.603580343129579e-6
9507516	96	6.499351457023295e-6
9507516	97	5.896242328162771e-6
9507516	98	1.7037600628100336e-5
9507516	99	2.952026807179209e-5
9507516	100	3.782679414143786e-5
9507516	101	4.224533404340036e-5
9507516	102	4.444264050107449e-5
9507516	103	4.564258415484801e-5
9507516	104	4.646297384169884e-5
9507516	105	3.7275338399922475e-5
9507516	106	2.6622745281201787e-5
9507516	107	1.945464282471221e-5
9507516	108	1.5804173017386347e-5
9507516	109	1.4291812476585619e-5
9507516	110	1.3787463103653863e-5
9507516	111	1.367648110317532e-5
9507516	112	2.6370908017270267e-5
9507516	113	3.095935608143918e-5
9507516	114	3.310666943434626e-5
9507516	115	3.473839387879707e-5
9507516	116	3.6141624150332063e-5
9507516	117	3.730189200723544e-5
9507516	118	3.822028520517051e-5
9507516	119	2.3549288016511127e-5
9507516	120	1.7101750927395187e-5
9507516	121	1.361288104817504e-5
9507516	122	1.1099647963419557e-5
9507516	123	9.200996828440111e-6
9507516	124	7.84134681452997e-6
9507516	125	6.928936272743158e-6
9507516	126	1.9538159904186614e-5
9507516	127	3.121157715213485e-5
9507516	128	3.9603113691555336e-5
9507516	129	4.524769974523224e-5
9507516	130	4.829007957596332e-5
9507516	131	5.0162183470092714e-5
9507516	132	5.154987593414262e-5
9507516	133	3.9372222090605646e-5
9507516	134	2.7930267606279813e-5
9507516	135	1.941874870681204e-5
9507516	136	1.3310792382981163e-5
9507516	137	9.087399121199269e-6
9507516	138	6.3144025261863135e-6
9507516	139	4.58529575553257e-6
9507516	140	7.89394835010171e-6
9507516	141	1.3289136404637247e-5
9507516	142	1.8101402019965462e-5
9507516	143	2.146018778148573e-5
9507516	144	2.3523620257037692e-5
9507516	145	2.4716795451240614e-5
9507516	146	2.540552304708399e-5
9507516	147	2.1509391444851644e-5
9507516	148	1.5424220691784285e-5
9507516	149	9.823334039538167e-6
9507516	150	5.753606274083722e-6
9507516	151	3.1673162084189244e-6
9507516	152	1.6648688188070082e-6
9507516	153	8.440231908934948e-7
9507516	154	4.151401640228869e-7
9507516	155	1.3249654330138583e-5
9507516	156	2.8095553716411814e-5
9507516	157	3.977033338742331e-5
9507516	158	4.771188832819462e-5
9507516	159	5.276408410281874e-5
9507516	160	5.589210195466876e-5
9507516	161	4.569379234453663e-5
9507516	162	3.299587478977628e-5
9507516	163	2.2904836441739462e-5
9507516	164	1.611385050637182e-5
9507516	165	1.1898980119440239e-5
9507516	166	9.37773711484624e-6
9507516	167	7.78786761657102e-6
9507516	168	1.9295895981485955e-5
9507516	169	3.395528256078251e-5
9507516	170	4.5635646529262885e-5
9507516	171	5.318679177435115e-5
9507516	172	5.7435456255916506e-5
9507516	173	5.962372597423382e-5
9507516	174	6.064561603125185e-5
9507516	175	7.256736716954038e-5
9507516	176	8.103660366032273e-5
9507516	177	8.651796815684065e-5
9507516	178	9.064029291039333e-5
9507516	179	9.43065169849433e-5
9507516	180	9.751478501129895e-5
9507516	181	1.0032667341874912e-4
9507516	182	7.708167686359957e-5
9507516	183	5.2319373935461044e-5
9507516	184	3.333265703986399e-5
9507516	185	2.0542676793411374e-5
9507516	186	1.2509100997704081e-5
9507516	187	7.645451660209801e-6
9507516	188	4.773327418661211e-6
9507516	189	9.808630238694604e-6
9507516	190	2.0784002117579803e-5
9507516	191	3.3941138099180534e-5
9507516	192	4.705622268375009e-5
9507516	193	5.6586519349366426e-5
9507516	194	6.21041763224639e-5
9507516	195	6.455070251831785e-5
9507516	196	5.7590194046497345e-5
9507516	197	4.5203596528153867e-5
9507516	198	3.2801402994664386e-5
9507516	199	2.262906673422549e-5
9507516	200	1.55420621013036e-5
9507516	201	1.0969594768539537e-5
9507516	202	8.16191914054798e-6
9507516	203	3.413716331124306e-5
9507516	204	5.043081910116598e-5
9507516	205	5.9065630921395496e-5
9507516	206	6.357217353070155e-5
9507516	207	6.594165461137891e-5
9507516	208	6.719188240822405e-5
9507516	209	6.808253965573385e-5
9507516	210	4.0047321817837656e-5
9507516	211	2.212443905591499e-5
9507516	212	1.2689361028606072e-5
9507516	213	7.894296686572488e-6
9507516	214	5.431622867035912e-6
9507516	215	4.123800863453653e-6
9507516	216	3.3921758131327806e-6
9507516	217	1.9108454580418766e-5
9507516	218	3.5645563912112266e-5
9507516	219	4.729066858999431e-5
9507516	220	5.445266288006678e-5
9507516	221	5.884845813852735e-5
9507516	222	6.172631401568651e-5
9507516	223	6.300018139882013e-5
9507516	224	4.713833550340496e-5
9507516	225	3.053601540159434e-5
9507516	226	1.8879884009948e-5
9507516	227	1.176115074486006e-5
9507516	228	7.555868251074571e-6
9507516	229	5.00029955219361e-6
9507516	230	3.354634827701375e-6
9507516	231	3.93090476791258e-6
9507516	232	6.802532425354002e-6
9507516	233	1.1143672054458875e-5
9507516	234	1.5961881217663176e-5
9507516	235	2.0250345187378116e-5
9507516	236	2.342588959436398e-5
9507516	237	2.5689203539513983e-5
9507516	238	2.552718433435075e-5
9507516	239	2.2718206309946254e-5
9507516	240	1.814627648855094e-5
9507516	241	1.3602091712527908e-5
9507516	242	9.682660675025545e-6
9507516	243	6.593302259716438e-6
9507516	244	4.32898013968952e-6
9507516	245	2.7679382128553698e-6
9507516	246	5.5788177633075975e-6
9507516	247	1.0291841135767754e-5
9507516	248	1.5003406588220969e-5
9507516	249	1.8824637663783506e-5
9507516	250	2.1658988771378063e-5
9507516	251	2.370322727074381e-5
9507516	252	2.2360452931025065e-5
9507516	253	1.906678699015174e-5
9507516	254	1.537827483844012e-5
9507516	255	1.2070346201653592e-5
9507516	256	9.489564945397433e-6
9507516	257	7.746024493826553e-6
9507516	258	6.760150881746085e-6
9507516	259	9.190122000291012e-6
9507516	260	1.322201842413051e-5
9507516	261	1.6915108062676154e-5
9507516	262	1.9548338968888856e-5
9507516	263	2.125912214978598e-5
9507516	264	2.232813130831346e-5
9507516	265	2.2971340513322502e-5
9507516	266	2.6539259124547243e-5
9507516	267	2.935038173745852e-5
9507516	268	3.1229195883497596e-5
9507516	269	3.235289113945328e-5
9507516	270	3.2975192880257964e-5
9507516	271	3.335064320708625e-5
9507516	272	3.364181975484826e-5
9507516	273	2.777294685074594e-5
9507516	274	2.1128362277522683e-5
9507516	275	1.537563730380498e-5
9507516	276	1.1011556125595234e-5
9507516	277	7.894501322880387e-6
9507516	278	5.7211068451579195e-6
9507516	279	4.211678060528357e-6
9507516	280	4.445832018973306e-6
9507516	281	6.349309387587709e-6
9507516	282	9.112815860135015e-6
9507516	283	1.1963306860707235e-5
9507516	284	1.444619192625396e-5
9507516	285	1.639393849472981e-5
9507516	286	1.7807207768782973e-5
9507516	287	1.785659151209984e-5
9507516	288	1.6575721019762568e-5
9507516	289	1.4520203876600135e-5
9507516	290	1.2307396900723688e-5
9507516	291	1.0390226634626742e-5
9507516	292	8.96997153176926e-6
9507516	293	8.03487728262553e-6
9507516	294	1.4462986655416898e-5
9507516	295	1.834465547290165e-5
9507516	296	2.017935003095772e-5
9507516	297	2.1123536498635076e-5
9507516	298	2.1696378098567948e-5
9507516	299	2.2110174541012384e-5
9507516	300	2.2456608348875307e-5
9507516	301	1.6365445844712667e-5
9507516	302	1.2698586033366155e-5
9507516	303	1.0886775271501392e-5
9507516	304	9.972383850254118e-6
9507516	305	9.387644240632653e-6
9507516	306	8.86692669155309e-6
9507516	307	8.356237231055275e-6
9507516	308	1.1617213203862775e-5
9507516	309	1.5090616216184571e-5
9507516	310	1.7734988432493992e-5
9507516	311	1.9736009562620893e-5
9507516	312	2.132390727638267e-5
9507516	313	2.261292320326902e-5
9507516	314	2.3599512132932432e-5
9507516	315	2.0324210709077306e-5
9507516	316	1.6303412849083543e-5
9507516	317	1.2946893548360094e-5
9507516	318	1.0290711543348152e-5
9507516	319	8.160466677509248e-6
9507516	320	6.441317054850515e-6
9507516	321	5.065411187388236e-6
9507516	322	5.4230226851359475e-6
9507516	323	8.117850484268274e-6
9507516	324	1.1309514775348362e-5
9507516	325	1.3821852917317301e-5
9507516	326	1.5793464626767673e-5
9507516	327	1.724977119010873e-5
9507516	328	1.8229184206575155e-5
9507516	329	1.6659931134199724e-5
9507516	330	1.3277476682560518e-5
9507516	331	9.537234291201457e-6
9507516	332	6.32961109658936e-6
9507516	333	3.903130618709838e-6
9507516	334	2.198836227762513e-6
9507516	335	1.1807367172878003e-6
9507516	336	6.167727519823529e-7
9507516	337	6.064512490411289e-6
9507516	338	1.369914025417529e-5
9507516	339	2.0754718207172118e-5
9507516	340	2.6190702556050383e-5
9507516	341	2.994783608301077e-5
9507516	342	3.236381962778978e-5
9507516	343	2.9027953132754192e-5
9507516	344	2.361534279771149e-5
9507516	345	1.8567474398878403e-5
9507516	346	1.4709538845636416e-5
9507516	347	1.2052504644088913e-5
9507516	348	1.0329484211979434e-5
9507516	349	9.2387981567299e-6
9507516	350	1.26815775729483e-5
9507516	351	1.7554000805830583e-5
9507516	352	2.143454912584275e-5
9507516	353	2.3561316993436776e-5
9507516	354	2.4199964173021726e-5
9507516	355	2.3994645744096488e-5
9507516	356	2.3617934857611544e-5
9507516	357	2.3839140339987352e-5
9507516	358	2.266362753289286e-5
9507516	359	2.1655250748153776e-5
9507516	360	2.1269706849125214e-5
9507516	361	2.1692687369068153e-5
9507516	362	2.247695010737516e-5
9507516	363	2.291958844580222e-5
9507516	364	1.7388727428624406e-5
9507516	365	1.2084013178537134e-5
9507516	366	9.19834928936325e-6
9507516	367	8.37684183352394e-6
9507516	368	8.471885848848615e-6
9507516	369	8.7120088210213e-6
9507516	370	8.847808203427121e-6
9507516	371	8.88152135303244e-6
9507516	372	1.3220845175965223e-5
9507516	373	1.816348776628729e-5
9507516	374	2.163121462217532e-5
9507516	375	2.3627644623047672e-5
9507516	376	2.47187890636269e-5
9507516	377	2.5301449568360113e-5
9507516	378	2.5580600777175277e-5
9507516	379	2.2159601940074936e-5
9507516	380	1.818926648411434e-5
9507516	381	1.5700485164416023e-5
9507516	382	1.4678028492198791e-5
9507516	383	1.4481164726021234e-5
9507516	384	1.4624699360865634e-5
9507516	385	1.4624870345869567e-5
9507516	386	1.5920861187623814e-5
9507516	387	1.5865294699324295e-5
9507516	388	1.6458136087749153e-5
9507516	389	1.7558961189934053e-5
9507516	390	1.869712650659494e-5
9507516	391	1.9633247575256974e-5
9507516	392	2.0387729819049127e-5
9507516	393	1.8472059309715405e-5
9507516	394	1.6725154637242667e-5
9507516	395	1.4434376680583227e-5
9507516	396	1.2279961083550006e-5
9507516	397	1.0619236491038464e-5
9507516	398	9.453890925215092e-6
9507516	399	8.732825335755479e-6
9507516	400	1.15687998913927e-5
9507516	401	1.5249773241521325e-5
9507516	402	1.8816654119291343e-5
9507516	403	2.174787914555054e-5
9507516	404	2.3888833311502822e-5
9507516	405	2.534629857109394e-5
9507516	406	2.6315694412915036e-5
9507516	407	2.2627324142376892e-5
9507516	408	1.5951996829244308e-5
9507516	409	9.436608706892002e-6
9507516	410	5.1629776862682775e-6
9507516	411	3.071933633691515e-6
9507516	412	2.1371029106376227e-6
9507516	413	1.8251008668812574e-6
9507516	414	2.7403100375522627e-6
9507516	415	3.5352932172827423e-6
9507516	416	3.9425372051482555e-6
9507516	417	3.9234037103597075e-6
9507516	418	3.7332204101403477e-6
9507516	419	3.6703006571769947e-6
9507516	420	3.7696647723350907e-6
9507516	421	2.419404154352378e-6
9507516	422	1.1929105312447064e-6
9507516	423	5.055143788013083e-7
9507516	424	1.8748576735561073e-7
9507516	425	6.499032423334938e-8
9507516	426	2.169354829106851e-8
9507516	427	7.060139584069702e-9
9507516	428	2.2562864909758673e-9
9507516	429	7.642920536454767e-6
9507516	430	1.4156964425637852e-5
9507516	431	1.809850800782442e-5
9507516	432	2.0289849999244325e-5
9507516	433	1.9759592760237865e-5
9507516	434	1.7021167877828702e-5
9507516	435	9.989406862587202e-6
9507516	436	6.352407126541948e-6
9507516	437	5.152697667654138e-6
9507516	438	4.984802671970101e-6
9507516	439	5.185739155422198e-6
9507516	440	5.486960617417935e-6
9507516	441	5.7962101891462225e-6
9507516	442	1.2757798685925081e-5
9507516	443	1.8249016648042016e-5
9507516	444	2.1023699446232058e-5
9507516	445	2.227848017355427e-5
9507516	446	2.297020546393469e-5
9507516	447	2.351773582631722e-5
9507516	448	2.40491317526903e-5
9507516	449	2.9069162337691523e-5
9507516	450	3.1161271181190386e-5
9507516	451	3.2822394132381305e-5
9507516	452	3.4511474950704724e-5
9507516	453	3.598737021093257e-5
9507516	454	3.7180609069764614e-5
9507516	455	3.815986565314233e-5
9507516	456	2.4371256586164236e-5
9507516	457	1.5340663594543003e-5
9507516	458	1.0539894901739899e-5
9507516	459	7.978764188010246e-6
9507516	460	6.572642178070964e-6
9507516	461	5.808993591926992e-6
9507516	462	5.4169468057807535e-6
9507516	463	1.587615770404227e-5
9507516	464	2.6850691938307136e-5
9507516	465	3.388871482457034e-5
9507516	466	3.755117722903378e-5
9507516	467	3.937424116884358e-5
9507516	468	4.041273859911598e-5
9507516	469	4.116518175578676e-5
9507516	470	3.222259329049848e-5
9507516	471	2.2550999347004108e-5
9507516	472	1.654754305491224e-5
9507516	473	1.38447830977384e-5
9507516	474	1.293949935643468e-5
9507516	475	1.2731561582768336e-5
9507516	476	1.274198257306125e-5
9507516	477	2.2190586605574936e-5
9507516	478	2.5278059183619916e-5
9507516	479	2.6998721295967698e-5
9507516	480	2.8543343432829715e-5
9507516	481	2.9900449590058997e-5
9507516	482	3.088201265200041e-5
9507516	483	3.137736348435283e-5
9507516	484	2.005779606406577e-5
9507516	485	1.550620982015971e-5
9507516	486	1.2888285709777847e-5
9507516	487	1.0897123502218165e-5
9507516	488	9.401968782185577e-6
9507516	489	8.388000424019992e-6
9507516	490	7.747353265585843e-6
9507516	491	1.7630745787755586e-5
9507516	492	2.6173051082878374e-5
9507516	493	3.1482941267313436e-5
9507516	494	3.455520709394477e-5
9507516	495	3.661481969174929e-5
9507516	496	3.799268233706243e-5
9507516	497	3.900272349710576e-5
9507516	498	2.955235140689183e-5
9507516	499	2.0920901079080068e-5
9507516	500	1.449152478016913e-5
9507516	501	9.962001058738679e-6
9507516	502	6.99314296070952e-6
9507516	503	5.1952847570646554e-06
9507516	504	4.183104010735406e-6
9507516	505	7.662382813578006e-6
9507516	506	1.207619334309129e-5
9507516	507	1.534995681140572e-5
9507516	508	1.7329146430711262e-5
9507516	509	1.8443126464262605e-5
9507516	510	1.9099215933238156e-5
9507516	511	1.955735388037283e-5
9507516	512	1.549215812701732e-5
9507516	513	1.0101131010742392e-5
9507516	514	5.783710548712406e-6
9507516	515	3.0268020054791123e-6
9507516	516	1.484632662140939e-6
9507516	517	6.936943464097567e-7
9507516	518	3.1316571380557434e-7
9507516	519	1.3805495768792753e-7
9507516	520	1.3062046491540968e-5
9507516	521	2.683694583538454e-5
9507516	522	3.696321800816804e-5
9507516	523	4.343616092228331e-5
9507516	524	4.731122317025438e-5
9507516	525	4.958366844221018e-5
9507516	526	3.878088318742812e-5
9507516	527	2.712282912398223e-5
9507516	528	1.8932507373392582e-5
9507516	529	1.407974286848912e-5
9507516	530	1.145709120464744e-5
9507516	531	1.0109585673490074e-5
9507516	532	9.437713742954656e-6
9507516	533	2.245138784928713e-5
9507516	534	3.676383494166657e-5
9507516	535	4.671078932005912e-5
9507516	536	5.259312456473708e-5
9507516	537	5.601801967713982e-5
9507516	538	5.8121200709138066e-5
9507516	539	5.952969877398573e-5
9507516	540	7.22291661077179e-5
9507516	541	8.099833212327212e-5
9507516	542	8.595688996138051e-5
9507516	543	8.861180685926229e-5
9507516	544	9.030449291458353e-5
9507516	545	9.063295874511823e-5
9507516	546	8.780101052252576e-5
9507516	547	6.045960253686644e-5
9507516	548	3.691159872687422e-5
9507516	549	2.1934349206276238e-5
9507516	550	1.3346589184948243e-5
9507516	551	8.81033338373527e-6
9507516	552	7.54051370677189e-6
9507516	553	7.208209808595711e-6
9507516	554	2.062491694232449e-5
9507516	555	3.683261093101464e-5
9507516	556	4.8861784307518974e-5
9507516	557	5.599657379207201e-5
9507516	558	5.99438717472367e-5
9507516	559	6.2249913753476e-5
9507516	560	6.374199438141659e-5
9507516	561	5.331655847840011e-5
9507516	562	3.8605270674452186e-5
9507516	563	2.617755853862036e-5
9507516	564	1.789906673366204e-5
9507516	565	1.3126819794706535e-5
9507516	566	1.0644469512044452e-5
9507516	567	9.465700713917613e-6
9507516	568	3.128307071165182e-5
9507516	569	4.2154690163442865e-5
9507516	570	4.679297853726894e-5
9507516	571	4.9063539336202666e-5
9507516	572	5.007645086152479e-5
9507516	573	5.071883788332343e-5
9507516	574	4.674926458392292e-5
9507516	575	2.3736978619126603e-5
9507516	576	1.3122351447236724e-5
9507516	577	1.0551234481681604e-5
9507516	578	9.705279808258638e-6
9507516	579	9.096263056562748e-6
9507516	580	8.55358757689828e-6
9507516	581	8.097351383185014e-6
9507516	582	2.000089625653345e-5
9507516	583	3.068854857701808e-5
9507516	584	3.829791603493504e-5
9507516	585	4.3763884605141357e-5
9507516	586	4.7783993068151176e-5
9507516	587	5.076493107480928e-5
9507516	588	5.298084579408169e-5
9507516	589	4.053852171637118e-5
9507516	590	2.8553940865094773e-5
9507516	591	1.9953129594796337e-5
9507516	592	1.3393430890573654e-5
9507516	593	9.479496839048807e-6
9507516	594	7.076399469951866e-6
9507516	595	5.429105385701405e-6
9507516	596	7.361417374340817e-6
9507516	597	1.1750170415325556e-5
9507516	598	1.633626925467979e-5
9507516	599	1.9741439245990478e-5
9507516	600	2.19130924961064e-5
9507516	601	2.3344802684732713e-5
9507516	602	2.428218795103021e-5
9507516	603	2.0830411813221872e-5
9507516	604	1.4993212062108796e-5
9507516	605	9.66630432230886e-6
9507516	606	5.808297373732785e-6
9507516	607	3.326498926981003e-6
9507516	608	1.8455098143022042e-6
9507516	609	1.0076563512484427e-6
9507516	610	5.418077080321382e-7
9507516	611	5.202934971748618e-6
9507516	612	1.157977294496959e-5
9507516	613	1.7236528947250918e-5
9507516	614	2.149430656572804e-5
9507516	615	2.4617593226139434e-5
9507516	616	2.6842770239454694e-5
9507516	617	2.4022874640650116e-5
9507516	618	1.9303846784168854e-5
9507516	619	1.4837155504210386e-5
9507516	620	1.1371651453373488e-5
9507516	621	9.09781374502927e-6
9507516	622	7.875710252847057e-6
9507516	623	7.27302540326491e-6
9507516	624	1.16697046905756e-5
9507516	625	1.7436295820516534e-5
9507516	626	2.2047282982384786e-5
9507516	627	2.4970844606286846e-5
9507516	628	2.6600890123518184e-5
9507516	629	2.7453439543023705e-5
9507516	630	2.790437065414153e-5
9507516	631	2.9431897928589024e-5
9507516	632	2.9420401915558614e-5
9507516	633	2.898855382227339e-5
9507516	634	2.8758820917573757e-5
9507516	635	2.8838179787271656e-5
9507516	636	2.9134365831851028e-5
9507516	637	2.9554996217484586e-5
9507516	638	2.3866130504757166e-5
9507516	639	1.783657535270322e-5
9507516	640	1.3090999345877208e-5
9507516	641	9.749986020324286e-6
9507516	642	7.5294037742423825e-6
9507516	643	6.08685377301299e-6
9507516	644	5.128310021973448e-6
9507516	645	7.242208084790036e-6
9507516	646	1.1413003448978998e-5
9507516	647	1.583960147399921e-5
9507516	648	1.9515913663781248e-5
9507516	649	2.2185595298651606e-5
9507516	650	2.396565832896158e-5
9507516	651	2.5082146748900414e-5
9507516	652	2.3978493118193e-5
9507516	653	2.107377804350108e-5
9507516	654	1.7663074686424807e-5
9507516	655	1.4665975868410897e-5
9507516	656	1.2423494808899704e-5
9507516	657	1.091208469006233e-5
9507516	658	9.976751243812032e-6
9507516	659	1.5441648429259658e-5
9507516	660	1.8327868019696325e-5
9507516	661	1.929562131408602e-5
9507516	662	1.939363755809609e-5
9507516	663	1.9327737390995026e-5
9507516	664	1.9187624275218695e-5
9507516	665	1.900728966575116e-5
9507516	666	1.3577021491073538e-5
9507516	667	1.1170843208674341e-5
9507516	668	1.0456547897774726e-5
9507516	669	1.0238591130473651e-5
9507516	670	1.0050601304101292e-5
9507516	671	9.76563387666829e-6
9507516	672	1.0394745913799852e-5
9507516	673	1.2608637007360812e-5
9507516	674	1.278420131711755e-5
9507516	675	1.2244457138876896e-5
9507516	676	1.190560851682676e-5
9507516	677	1.1863872714457102e-5
9507516	678	1.198260360979475e-5
9507516	679	1.218457236973336e-5
9507516	680	9.898521057039034e-6
9507516	681	8.814667125989217e-6
9507516	682	8.74862143973587e-6
9507516	683	8.737727512198035e-6
9507516	684	8.501581760356203e-6
9507516	685	8.035264727368485e-6
9507516	686	7.408272267639404e-6
9507516	687	8.129588422889356e-6
9507516	688	9.334344213129953e-6
9507516	689	1.0464006663823966e-5
9507516	690	1.137982417276362e-5
9507516	691	1.2091325515939388e-5
9507516	692	1.2640567547350656e-5
9507516	693	1.3064735867374111e-5
9507516	694	1.14226486402913e-5
9507516	695	8.350327334483154e-6
9507516	696	4.532931598077994e-6
9507516	697	2.129330141542596e-6
9507516	698	9.56047870204202e-7
9507516	699	4.2418665202603734e-7
9507516	700	1.874703059456806e-7
9507516	701	8.226622583151766e-8
9507516	702	5.476855221786536e-6
9507516	703	1.1735964108083863e-5
9507516	704	1.6487116226926446e-5
9507516	705	1.9054888980463147e-5
9507516	706	2.02250466827536e-5
9507516	707	2.076638884318527e-5
9507516	708	1.7024396584019996e-5
9507516	709	1.380753474222729e-5
9507516	710	1.2391695236146916e-5
9507516	711	1.2168463399575558e-5
9507516	712	1.2381154192553367e-5
9507516	713	1.2652367331611458e-5
9507516	714	1.2868878911831416e-5
9507516	715	1.7242822650587186e-5
9507516	716	2.0848819985985756e-5
9507516	717	2.1639454644173384e-5
9507516	718	2.112136280629784e-5
9507516	719	2.040963045146782e-5
9507516	720	1.9824910850729793e-5
9507516	721	1.9622531908680685e-5
9507516	722	1.9345276086824015e-5
9507516	723	1.86776123882737e-5
9507516	724	1.8972910766024143e-5
9507516	725	1.995016646105796e-5
9507516	726	2.1134164853719994e-5
9507516	727	2.2099975467426702e-5
9507516	728	2.2872227418702096e-5
9507516	729	1.787008841347415e-5
9507516	730	1.2751830581692047e-5
9507516	731	9.10319431568496e-6
9507516	732	7.583133992739022e-6
9507516	733	7.200680556707084e-6
9507516	734	7.169740456447471e-6
9507516	735	7.191324584709946e-6
9507516	736	7.222210570034804e-6
9507516	737	7.252176601468818e-6
9507516	738	1.1089940926467534e-5
9507516	739	1.5255288417392876e-5
9507516	740	1.8221899154013954e-5
9507516	741	2.0085275536985137e-5
9507516	742	2.127336301782634e-5
9507516	743	2.1795502107124776e-5
9507516	744	2.2097099645179696e-5
9507516	745	1.9106382751488127e-5
9507516	746	1.5964933481882326e-5
9507516	747	1.4209941582521424e-5
9507516	748	1.3709910490433685e-5
9507516	749	1.332847932644654e-5
9507516	750	1.311551113758469e-5
9507516	751	1.3079755262879189e-5
9507516	752	1.4121733329375274e-5
9507516	753	1.4392229786608368e-5
9507516	754	1.5162513591349125e-5
9507516	755	1.6262949429801665e-5
9507516	756	1.7360265701427124e-5
9507516	757	1.8261282093590125e-5
9507516	758	1.8918781279353425e-5
9507516	759	1.7120557458838448e-5
9507516	760	1.5865603927522898e-5
9507516	761	1.4224311598809436e-5
9507516	762	1.2441394574125297e-5
9507516	763	1.0925261449301615e-5
9507516	764	9.849773960013408e-6
9507516	765	9.179725566355046e-6
9507516	766	1.1748010365408845e-5
9507516	767	1.476500528951874e-5
9507516	768	1.770278686308302e-5
9507516	769	2.0251714886398986e-5
9507516	770	2.2233687559491955e-5
9507516	771	2.354159005335532e-5
9507516	772	2.4431275960523635e-5
9507516	773	2.1285626644385047e-5
9507516	774	1.7124069927376695e-5
9507516	775	1.2661021173698828e-5
9507516	776	8.962243555288296e-6
9507516	777	6.330201813398162e-6
9507516	778	4.552482096187305e-6
9507516	779	3.502463869153871e-6
9507516	780	4.322920631238958e-6
9507516	781	4.766961410496151e-6
9507516	782	4.318277660786407e-6
9507516	783	3.6808798995480174e-6
9507516	784	3.330696245029685e-6
9507516	785	3.3020742193912156e-6
9507516	786	3.478924099908909e-6
9507516	787	2.295321564815822e-6
9507516	788	1.1578742942219833e-6
9507516	789	4.997817200091959e-7
9507516	790	1.9412136964547244e-7
9507516	791	6.662417462166559e-8
9507516	792	2.179158720139185e-8
9507516	793	6.937150853758567e-9
9507516	794	6.826052867836552e-6
9507516	795	1.25812366604805e-5
9507516	796	1.608593993296381e-5
9507516	797	1.795858406694606e-5
9507516	798	1.7668593500275165e-5
9507516	799	1.520275509392377e-5
9507516	800	1.3118728020344861e-5
9507516	801	7.595417628181167e-6
9507516	802	4.771637122757966e-6
9507516	803	3.951326561946189e-6
9507516	804	3.993651262135245e-6
9507516	805	4.326341695559677e-6
9507516	806	4.719747721537715e-6
9507516	807	5.099090230942238e-6
9507516	808	1.1542869287950452e-5
9507516	809	1.6722655345802195e-5
9507516	810	1.9427550796535797e-5
9507516	811	2.0709512682515197e-5
9507516	812	2.143556412192993e-5
9507516	813	2.2006044673616998e-5
9507516	814	2.254701394122094e-5
9507516	815	2.7006748496205546e-5
9507516	816	2.8316022508079186e-5
9507516	817	2.9016731787123717e-5
9507516	818	2.970621790154837e-5
9507516	819	3.0399663955904543e-5
9507516	820	3.0422215786529705e-5
9507516	821	2.830822268151678e-5
9507516	822	1.6134135876200162e-5
9507516	823	9.634212801756803e-6
9507516	824	6.555409072461771e-6
9507516	825	5.11010512127541e-6
9507516	826	4.4745393097400665e-6
9507516	827	4.244932824803982e-6
9507516	828	4.213536158204079e-6
9507516	829	1.1960694791923743e-5
9507516	830	1.9488063117023557e-5
9507516	831	2.4129345547407866e-5
9507516	832	2.663940904312767e-5
9507516	833	2.8080066840630025e-5
9507516	834	2.906490772147663e-5
9507516	835	2.9835622626706026e-5
9507516	836	2.2981714209890924e-5
9507516	837	1.6222827980527654e-5
9507516	838	1.2297670764382929e-5
9507516	839	1.0737509910541121e-5
9507516	840	1.0337143066863064e-5
9507516	841	1.0379643754276913e-5
9507516	842	1.0553450920269825e-5
9507516	843	1.8078448192682117e-5
9507516	844	2.072757706628181e-5
9507516	845	2.2466092559625395e-5
9507516	846	2.4000619305297732e-5
9507516	847	2.527800461393781e-5
9507516	848	2.627929461596068e-5
9507516	849	2.70625387202017e-5
9507516	850	1.7671985915512778e-5
9507516	851	1.3604215382656548e-5
9507516	852	1.0962360647681635e-5
9507516	853	8.95613538887119e-6
9507516	854	7.573691618745215e-6
9507516	855	6.725379080307903e-6
9507516	856	6.250156275200425e-6
9507516	857	1.7108075553551316e-5
9507516	858	2.7960946681560017e-5
9507516	859	3.586733146221377e-5
9507516	860	4.0769056795397773e-05
9507516	861	4.3601157813100144e-5
9507516	862	4.518761852523312e-5
9507516	863	4.6241719246609136e-5
9507516	864	3.557065429049544e-5
9507516	865	2.465434226905927e-5
9507516	866	1.6126863556564786e-5
9507516	867	1.026454810926225e-5
9507516	868	6.636195848841453e-6
9507516	869	4.582368546834914e-6
9507516	870	3.5019429560634308e-6
9507516	871	7.380652732535964e-6
9507516	872	1.1489816643006634e-5
9507516	873	1.3957827832200564e-5
9507516	874	1.503524345025653e-5
9507516	875	1.5262781744240783e-5
9507516	876	1.488628095103195e-5
9507516	877	1.4306226148619317e-5
9507516	878	9.712200153444428e-6
9507516	879	5.282406618789537e-6
9507516	880	2.477818270563148e-6
9507516	881	1.0201749773841584e-6
9507516	882	3.892315874054475e-7
9507516	883	1.4298187522854278e-7
9507516	884	5.110240053340931e-8
9507516	885	1.0652393029886298e-5
9507516	886	2.0543397113215178e-5
9507516	887	2.726092134253122e-5
9507516	888	3.146543895127252e-5
9507516	889	3.410670979064889e-5
9507516	890	3.5870576539309695e-5
9507516	891	3.7190289731370285e-5
9507516	892	2.7340463930158876e-5
9507516	893	1.8250984794576652e-5
9507516	894	1.2699103535851464e-5
9507516	895	9.868355846265331e-6
9507516	896	8.613079444330651e-6
9507516	897	8.171718036464881e-6
9507516	898	8.006373718671966e-6
9507516	899	2.0092316844966263e-5
9507516	900	3.18736674671527e-5
9507516	901	3.9279893826460466e-5
9507516	902	4.326017005951144e-5
9507516	903	4.535947664408013e-5
9507516	904	4.656406963476911e-5
9507516	905	4.739210635307245e-5
9507516	906	5.831464295624755e-5
9507516	907	6.374038639478385e-5
9507516	908	6.636092439293861e-5
9507516	909	6.815067172283307e-5
9507516	910	6.977998418733478e-5
9507516	911	7.135744817787781e-5
9507516	912	7.294170063687488e-5
9507516	913	5.0264556193724275e-5
9507516	914	3.132513302261941e-5
9507516	915	1.920418071676977e-5
9507516	916	1.1998078662145417e-5
9507516	917	7.801948413543869e-6
9507516	918	5.454818165162578e-6
9507516	919	4.2060028135892935e-6
9507516	920	1.3564672372012865e-5
9507516	921	2.7491225409903564e-5
9507516	922	3.92793990613427e-5
9507516	923	4.7482128138653934e-5
9507516	924	5.258742021396756e-5
9507516	925	5.5591917771380395e-5
9507516	926	5.7497829402564093e-5
9507516	927	5.141898145666346e-5
9507516	928	4.07021252613049e-5
9507516	929	3.008895873790607e-5
9507516	930	2.1827487216796726e-5
9507516	931	1.620215152797755e-5
9507516	932	1.2718833204417024e-5
9507516	933	1.0719483725551981e-5
9507516	934	3.2139651011675596e-5
9507516	935	4.259373599779792e-5
9507516	936	4.6920984459575266e-5
9507516	937	4.904301749775186e-5
9507516	938	5.0442358769942075e-5
9507516	939	5.13484665134456e-5
9507516	940	5.149238131707534e-5
9507516	941	2.790191865642555e-5
9507516	942	1.5787260053912178e-5
9507516	943	1.0395197932666633e-5
9507516	944	7.719605491729453e-6
9507516	945	6.172558641992509e-6
9507516	946	5.172802048036829e-6
9507516	947	4.61671652374207e-6
9507516	948	1.8745744455372915e-5
9507516	949	3.1942734494805336e-5
9507516	950	4.106869891984388e-5
9507516	951	4.721245204564184e-5
9507516	952	5.1511604397092015e-5
9507516	953	5.461562977870926e-5
9507516	954	5.6411645346088335e-5
9507516	955	4.2681720515247434e-5
9507516	956	2.8601101803360507e-5
9507516	957	1.845761653385125e-5
9507516	958	1.2482547390391119e-5
9507516	959	8.606931260146666e-6
9507516	960	6.010222932673059e-6
9507516	961	4.084266947756987e-6
9507516	962	6.83724010741571e-6
9507516	963	1.2042290109093301e-5
9507516	964	1.6794027033029124e-5
9507516	965	2.019884232140612e-5
9507516	966	2.239062450826168e-5
9507516	967	2.318153201485984e-5
9507516	968	2.3227810743264854e-5
9507516	969	1.899123344628606e-5
9507516	970	1.3173166735214181e-5
9507516	971	7.672852007090114e-6
9507516	972	4.002395598945441e-6
9507516	973	1.9585277186706662e-6
9507516	974	9.348255503027758e-7
9507516	975	4.3945001948486606e-7
9507516	976	5.482878805196378e-6
9507516	977	1.1856283890665509e-5
9507516	978	1.7331349226878956e-5
9507516	979	2.1345927962101996e-5
9507516	980	2.4034408852458e-5
9507516	981	2.574749305495061e-5
9507516	982	2.6817870093509555e-5
9507516	983	2.3166569008026272e-5
9507516	984	1.8430948330205865e-5
9507516	985	1.4401804037333932e-5
9507516	986	1.1432633982622065e-5
9507516	987	9.403988769918215e-6
9507516	988	8.099511433101725e-6
9507516	989	7.302637186512584e-6
9507516	990	1.156244888989022e-5
9507516	991	1.7148093320429325e-5
9507516	992	2.159085124731064e-5
9507516	993	2.4474453311995603e-5
9507516	994	2.6165156668866985e-5
9507516	995	2.7100537408841774e-5
9507516	996	2.7603760827332735e-5
9507516	997	2.9357364837778732e-5
9507516	998	2.950567431980744e-5
9507516	999	2.9248662031022832e-5
9507516	1000	2.9238039132906124e-5
9507516	1001	2.9556495064753108e-5
9507516	1002	3.0064953534747474e-5
9507516	1003	3.063415351789445e-5
9507516	1004	2.4718478016438894e-5
9507516	1005	1.8670849385671318e-5
9507516	1006	1.395821527694352e-5
9507516	1007	1.0593646038614679e-5
9507516	1008	8.262943993031513e-6
9507516	1009	6.624880370509345e-6
9507516	1010	5.4631441344099585e-6
9507516	1011	7.385270237136865e-6
9507516	1012	1.1497146260808222e-5
9507516	1013	1.588229861226864e-5
9507516	1014	1.943112692970317e-5
9507516	1015	2.1915931938565336e-5
9507516	1016	2.3599461201229133e-5
9507516	1017	2.4704782845219597e-5
9507516	1018	2.3256176064023748e-5
9507516	1019	1.9962404621765018e-5
9507516	1020	1.6423340639448725e-5
9507516	1021	1.3593710718851071e-5
9507516	1022	1.1709576938301325e-5
9507516	1023	1.0617358384479303e-5
9507516	1024	1.007792707241606e-5
9507516	1025	1.5221049579849932e-5
9507516	1026	1.7764394215191714e-5
9507516	1027	1.8767330402624793e-5
9507516	1028	1.9048326066695154e-5
9507516	1029	1.9007960872841068e-5
9507516	1030	1.88676749530714e-5
9507516	1031	1.883534059743397e-5
9507516	1032	1.3994297660246957e-5
9507516	1033	1.1879754310939461e-5
9507516	1034	1.1093743523815647e-5
9507516	1035	1.0611533980409149e-5
9507516	1036	1.0055929124064278e-5
9507516	1037	9.365747246192768e-6
9507516	1038	8.593318852945231e-6
9507516	1039	1.1966646525252145e-5
9507516	1040	1.4752663446415681e-5
9507516	1041	1.6288671758957207e-5
9507516	1042	1.7163238226203248e-5
9507516	1043	1.7814782040659338e-5
9507516	1044	1.8400372937321663e-5
9507516	1045	1.8937689674203284e-5
9507516	1046	1.4888463738316204e-5
9507516	1047	1.1056130460929126e-5
9507516	1048	8.780519237916451e-6
9507516	1049	7.557918706879718e-6
9507516	1050	6.890429176564794e-6
9507516	1051	6.506604222522583e-6
9507516	1052	6.433495855162619e-6
9507516	1053	7.884326805651654e-6
9507516	1054	1.0003609531850088e-5
9507516	1055	1.171468375105178e-5
9507516	1056	1.2427315596141852e-5
9507516	1057	1.2405424058670178e-5
9507516	1058	1.1560736311366782e-5
9507516	1059	1.0392978765594307e-5
9507516	1060	7.230948995129438e-6
9507516	1061	4.218578396830708e-6
9507516	1062	2.216311258962378e-6
9507516	1063	1.0880638683374855e-6
9507516	1064	5.048407274443889e-7
9507516	1065	2.2441550129315146e-7
9507516	1066	9.643381559953923e-8
9507516	1067	5.848813543707365e-6
9507516	1068	1.249912293133093e-5
9507516	1069	1.6225296349148266e-5
9507516	1070	1.628305653866846e-5
9507516	1071	1.5123130651772954e-5
9507516	1072	1.4174253919918556e-5
9507516	1073	1.1980298040725756e-5
9507516	1074	7.5987200034433044e-6
9507516	1075	5.767457878391724e-6
9507516	1076	5.472796601679875e-6
9507516	1077	5.422288722911617e-6
9507516	1078	5.591051831288496e-6
9507516	1079	5.922172476857668e-6
9507516	1080	6.394066531356657e-6
9507516	1081	9.019812750921119e-6
9507516	1082	1.0626627954479773e-5
9507516	1083	1.120305842050584e-5
9507516	1084	1.1440277376095764e-5
9507516	1085	1.1716312656062655e-5
9507516	1086	1.2123369742766954e-5
9507516	1087	1.2629515367734712e-5
9507516	1088	1.3124669749231543e-5
9507516	1089	1.369840629195096e-5
9507516	1090	1.5014828022685833e-5
9507516	1091	1.6632004189887084e-5
9507516	1092	1.810084177122917e-5
9507516	1093	1.9256871382822283e-5
9507516	1094	2.0106588635826483e-5
9507516	1095	1.560145574330818e-5
9507516	1096	1.1125393939437345e-5
9507516	1097	7.99377630755771e-6
9507516	1098	6.309827313089045e-6
9507516	1099	5.534597676160047e-6
9507516	1100	5.3130124797462486e-6
9507516	1101	5.285798579279799e-6
9507516	1102	5.25204950463376e-6
9507516	1103	7.246862423926359e-6
9507516	1104	8.918679668568075e-6
9507516	1105	9.467650670558214e-6
9507516	1106	9.84801044978667e-6
9507516	1107	1.0222545824944973e-5
9507516	1108	1.0232833119516727e-5
9507516	1109	1.0471623681951314e-5
9507516	1110	9.086631507670972e-6
9507516	1111	8.00986435933737e-6
9507516	1112	7.792959877406247e-6
9507516	1113	8.134294148476329e-6
9507516	1114	7.75680109654786e-6
9507516	1115	6.231314273463795e-6
9507516	1116	5.4071056183602195e-6
9507516	1117	5.691871137969429e-6
9507516	1118	6.3016013882588595e-6
9507516	1119	7.367389571300009e-6
9507516	1120	8.606160008639563e-6
9507516	1121	9.785665497474838e-6
9507516	1122	1.083422830561176e-5
9507516	1123	1.1534205441421364e-5
9507516	1124	1.0619569366099313e-5
9507516	1125	9.531769137538504e-6
9507516	1126	8.173386049747933e-6
9507516	1127	7.018934866209747e-6
9507516	1128	6.272779955907026e-6
9507516	1129	5.880335265828762e-6
9507516	1130	5.7271427067462355e-6
9507516	1131	8.383068234252278e-6
9507516	1132	1.1828501556010451e-5
9507516	1133	1.5061786143633071e-5
9507516	1134	1.756026358634699e-5
9507516	1135	1.9284769223304465e-5
9507516	1136	2.0089939425815828e-5
9507516	1137	2.0463974578888156e-5
9507516	1138	1.5599627658957615e-5
9507516	1139	8.836355846142396e-6
9507516	1140	4.434220500115771e-6
9507516	1141	2.5959518552554073e-6
9507516	1142	1.4426949519474874e-6
9507516	1143	1.0718238172557903e-6
9507516	1144	1.018421585285978e-6
9507516	1145	1.6848341601871653e-6
9507516	1146	2.302078200955293e-6
9507516	1147	2.750201247181394e-6
9507516	1148	3.1086158287507715e-6
9507516	1149	3.4277409213245846e-6
9507516	1150	3.732827735802857e-6
9507516	1151	4.011638338852208e-6
9507516	1152	2.4168932668544585e-6
9507516	1153	1.0145747637579916e-6
9507516	1154	3.5367216355552955e-7
9507516	1155	1.0597392474664957e-7
9507516	1156	2.8545757757569845e-8
9507516	1157	6.3640230862915814e-9
9507516	1158	1.4612931975577226e-9
9507516	1159	2.4344021767319646e-6
9507516	1160	4.464315225050086e-6
9507516	1161	6.094144737289753e-6
9507516	1162	6.376399596774718e-6
9507516	1163	6.498532457044348e-6
9507516	1164	6.973359177209204e-6
9507516	1165	7.724711394985206e-6
9507516	1166	5.511851213668706e-6
9507516	1167	4.1515027078276034e-6
9507516	1168	3.876762548316037e-6
9507516	1169	4.1407561184314545e-6
9507516	1170	4.5495507947634906e-6
9507516	1171	4.9270724957750645e-6
9507516	1172	5.236877768766135e-6
9507516	1173	1.1535048543009907e-5
9507516	1174	1.640190021134913e-5
9507516	1175	1.8693197489483282e-5
9507516	1176	1.9469513063086197e-5
9507516	1177	1.9690785848069936e-5
9507516	1178	1.9915396478609182e-5
9507516	1179	2.0267323634470813e-5
9507516	1180	2.4432541977148503e-5
9507516	1181	2.6256268029101193e-5
9507516	1182	2.7895888706552796e-5
9507516	1183	2.962840153486468e-5
9507516	1184	3.121212648693472e-5
9507516	1185	3.252820533816703e-5
9507516	1186	3.35135446221102e-5
9507516	1187	2.1270676370477304e-5
9507516	1188	1.344363499811152e-5
9507516	1189	9.334073183708824e-6
9507516	1190	7.15711530574481e-6
9507516	1191	5.983572009427007e-6
9507516	1192	5.364991011447273e-6
9507516	1193	5.055544534116052e-6
9507516	1194	1.4709824426972773e-5
9507516	1195	2.4577797375968657e-5
9507516	1196	3.082494004047476e-5
9507516	1197	3.4138167393393815e-5
9507516	1198	3.58876095560845e-5
9507516	1199	3.6954446841264144e-5
9507516	1200	3.775584991672076e-5
9507516	1201	2.9523473131121136e-5
9507516	1202	2.0821598809561692e-5
9507516	1203	1.555636481498368e-5
9507516	1204	1.3206466974224895e-5
9507516	1205	1.2405959751049522e-5
9507516	1206	1.2240634532645345e-5
9507516	1207	1.2282310308364686e-5
9507516	1208	2.232108818134293e-5
9507516	1209	2.5903444111463614e-5
9507516	1210	2.7876254534930922e-5
9507516	1211	2.947378197859507e-5
9507516	1212	3.07771006191615e-5
9507516	1213	3.1776740797795355e-5
9507516	1214	3.252812530263327e-5
9507516	1215	2.08406345336698e-5
9507516	1216	1.5899528079899028e-5
9507516	1217	1.2970514035259839e-5
9507516	1218	1.0738057426351588e-5
9507516	1219	9.086967111215927e-6
9507516	1220	7.985292540979572e-6
9507516	1221	7.318294592550956e-6
9507516	1222	1.8852764696930535e-5
9507516	1223	2.9610717319883406e-5
9507516	1224	3.7846948544029146e-5
9507516	1225	4.3732801714213565e-5
9507516	1226	4.760379670187831e-5
9507516	1227	4.9990121624432504e-5
9507516	1228	5.1308856200193986e-5
9507516	1229	3.870014916174114e-5
9507516	1230	2.681576370378025e-5
9507516	1231	1.806103864510078e-5
9507516	1232	1.1992557119810954e-5
9507516	1233	8.054334102780558e-6
9507516	1234	5.677806257153861e-6
9507516	1235	4.3282088881824166e-6
9507516	1236	8.020962013688404e-6
9507516	1237	1.2911353223898914e-5
9507516	1238	1.660235648159869e-5
9507516	1239	1.88467965926975e-5
9507516	1240	2.013061020988971e-5
9507516	1241	2.091258102154825e-5
9507516	1242	2.146756560250651e-5
9507516	1243	1.723666355246678e-5
9507516	1244	1.1389908650016878e-5
9507516	1245	6.5949789131991565e-6
9507516	1246	3.4890667848230805e-6
9507516	1247	1.7317468063993147e-6
9507516	1248	8.198467753572913e-7
9507516	1249	3.741448324490193e-7
9507516	1250	1.324466120422585e-5
9507516	1251	2.711879278649576e-5
9507516	1252	3.743725756066851e-5
9507516	1253	4.41551637777593e-5
9507516	1254	4.8306585085811093e-5
9507516	1255	5.0811762775992975e-5
9507516	1256	5.2194285672158e-5
9507516	1257	4.068867565365508e-5
9507516	1258	2.8358041163301095e-5
9507516	1259	1.950505975401029e-5
9507516	1260	1.4061081856198143e-5
9507516	1261	1.1099533367087133e-5
9507516	1262	9.949520062946249e-6
9507516	1263	9.42135648074327e-6
9507516	1264	2.1594147256109864e-5
9507516	1265	3.455371916061267e-5
9507516	1266	4.307844574213959e-5
9507516	1267	4.7511610318906605e-5
9507516	1268	4.9393067456549034e-5
9507516	1269	5.003585829399526e-5
9507516	1270	4.998724034521729e-5
9507516	1271	6.0169739299453795e-5
9507516	1272	6.549559475388378e-5
9507516	1273	6.767330341972411e-5
9507516	1274	6.933735858183354e-5
9507516	1275	7.128547440515831e-5
9507516	1276	7.348500366788357e-5
9507516	1277	7.550317968707532e-5
9507516	1278	5.457652150653303e-5
9507516	1279	3.5837016184814274e-5
9507516	1280	2.3406912077916786e-5
9507516	1281	1.599992720002774e-5
9507516	1282	1.180525759991724e-5
9507516	1283	9.486729140917305e-6
9507516	1284	8.178105417755432e-6
9507516	1285	1.9488063117023557e-5
9507516	1286	3.521654798532836e-5
9507516	1287	4.8259662435157225e-5
9507516	1288	5.7039622333832085e-5
9507516	1289	6.218362977961078e-5
9507516	1290	6.450417276937515e-5
9507516	1291	6.546298391185701e-5
9507516	1292	5.6478729675291106e-5
9507516	1293	4.047626134706661e-5
9507516	1294	2.7114563636132516e-5
9507516	1295	1.856892413343303e-5
9507516	1296	1.3869207577954512e-5
9507516	1297	1.109521781472722e-5
9507516	1298	1.006994989438681e-5
9507516	1299	2.992498775711283e-5
9507516	1300	3.201676736352965e-5
9507516	1301	3.030235893675126e-5
9507516	1302	3.0288978450698778e-5
9507516	1303	3.163992005283944e-5
9507516	1304	3.342814670759253e-5
9507516	1305	3.511244722176343e-5
9507516	1306	1.9333294403622858e-5
9507516	1307	1.3244469300843775e-5
9507516	1308	1.1131580322398804e-5
9507516	1309	1.0000584552471992e-5
9507516	1310	9.017959200718906e-6
9507516	1311	8.082059139269404e-6
9507516	1312	7.209439445432508e-6
9507516	1313	2.0281646357034333e-5
9507516	1314	3.113051934633404e-5
9507516	1315	3.753581040655263e-5
9507516	1316	4.128057844354771e-5
9507516	1317	4.399289537104778e-5
9507516	1318	4.633970092982054e-5
9507516	1319	4.837130109081045e-5
9507516	1320	3.493772237561643e-5
9507516	1321	2.327985748706851e-5
9507516	1322	1.6079708075267263e-5
9507516	1323	1.1646078746707644e-5
9507516	1324	8.728089596843347e-6
9507516	1325	6.773773748136591e-6
9507516	1326	5.403887826105347e-6
9507516	1327	6.978456895012641e-6
9507516	1328	1.0974106771755032e-5
9507516	1329	1.5618166798958555e-5
9507516	1330	2.0675588530139066e-5
9507516	1331	2.3784672521287575e-5
9507516	1332	2.4923612727434374e-5
9507516	1333	2.5206880309269764e-5
9507516	1334	2.162432429031469e-5
9507516	1335	1.605304714757949e-5
9507516	1336	1.0721063517848961e-5
9507516	1337	6.637809747189749e-6
9507516	1338	3.899958755937405e-6
9507516	1339	2.213983862020541e-6
9507516	1340	1.2270646720935474e-6
9507516	1341	5.602066266874317e-6
9507516	1342	1.2110674106224906e-5
9507516	1343	1.860637348727323e-5
9507516	1344	2.3886655981186777e-5
9507516	1345	2.7377556762075983e-5
9507516	1346	2.9440510843414813e-5
9507516	1347	3.060616290895268e-5
9507516	1348	2.7029494958696887e-5
9507516	1349	2.177401074732188e-5
9507516	1350	1.6927075193962082e-5
9507516	1351	1.3216056686360389e-5
9507516	1352	1.0639008905855007e-5
9507516	1353	8.91438867256511e-6
9507516	1354	7.760164407955017e-6
9507516	1355	1.101676116377348e-5
9507516	1356	1.6016381778172217e-5
9507516	1357	2.043336098722648e-5
9507516	1358	2.338801095902454e-5
9507516	1359	2.504663643776439e-5
9507516	1360	2.5892071789712645e-5
9507516	1361	2.6295199859305285e-5
9507516	1362	2.8562564693856984e-5
9507516	1363	2.952874820039142e-5
9507516	1364	2.9867638659197837e-5
9507516	1365	3.0057042749831453e-5
9507516	1366	3.0077742849243805e-5
9507516	1367	2.9814245863235556e-5
9507516	1368	2.9538681701524183e-5
9507516	1369	2.3692065951763652e-5
9507516	1370	1.8526066924096085e-5
9507516	1371	1.488172620156547e-5
9507516	1372	1.2588216122821905e-5
9507516	1373	1.1144136806251481e-5
9507516	1374	1.0243545148114208e-5
9507516	1375	9.611220775695983e-6
9507516	1376	1.2813453395210672e-5
9507516	1377	1.7592405129107647e-5
9507516	1378	2.285793198097963e-5
9507516	1379	2.632578616612591e-5
9507516	1380	2.8092565116821788e-5
9507516	1381	2.900230356317479e-5
9507516	1382	2.9568853278760798e-5
9507516	1383	2.6623883968568407e-5
9507516	1384	2.2328380509861745e-5
9507516	1385	1.880290983535815e-5
9507516	1386	1.6637854059808888e-5
9507516	1387	1.5538011211901903e-5
9507516	1388	1.5097215509740636e-5
9507516	1389	1.4968343748478219e-5
9507516	1390	1.908458762045484e-5
9507516	1391	2.032712654909119e-5
9507516	1392	2.0353598301880993e-5
9507516	1393	2.02113496925449e-5
9507516	1394	2.02199680643389e-5
9507516	1395	2.0384934032335877e-5
9507516	1396	2.0629275240935385e-5
9507516	1397	1.5529823940596543e-5
9507516	1398	1.4357441614265554e-5
9507516	1399	1.4925241885066498e-5
9507516	1400	1.5039994650578592e-5
9507516	1401	1.436268212273717e-5
9507516	1402	1.3228925126895774e-5
9507516	1403	1.1978087968600448e-5
9507516	1404	1.4504282262350898e-5
9507516	1405	1.675398016232066e-5
9507516	1406	1.8161930711357854e-5
9507516	1407	1.9169883671565913e-5
9507516	1408	2.006075192184653e-5
9507516	1409	2.0796833268832415e-5
9507516	1410	2.120295539498329e-5
9507516	1411	1.70798521139659e-5
9507516	1412	1.3413430679065641e-5
9507516	1413	1.085932944988599e-5
9507516	1414	8.892526238923892e-6
9507516	1415	7.36224455977208e-6
9507516	1416	6.152252808533376e-6
9507516	1417	5.236005563347135e-6
9507516	1418	7.024658316368004e-6
9507516	1419	1.0164896593778394e-5
9507516	1420	1.3046197636867873e-5
9507516	1421	1.4496067706204485e-5
9507516	1422	1.4566560821549501e-5
9507516	1423	1.4120059859124012e-5
9507516	1424	1.370167956338264e-5
9507516	1425	1.0458928045409266e-5
9507516	1426	6.5876570261025336e-6
9507516	1427	3.646661753009539e-6
9507516	1428	1.8486796307115583e-6
9507516	1429	8.75399848609959e-7
9507516	1430	3.7169195366004715e-7
9507516	1431	1.4009808069204155e-7
9507516	1432	5.8764971981872804e-6
9507516	1433	1.0445688531035557e-5
9507516	1434	1.2915214938402642e-5
9507516	1435	1.4471684153249953e-5
9507516	1436	1.4073370948608499e-5
9507516	1437	1.1760799679905176e-5
9507516	1438	1.0032285899796989e-5
9507516	1439	6.982738796068588e-6
9507516	1440	5.4008373808756005e-6
9507516	1441	5.052574124420062e-6
9507516	1442	5.3326029956224374e-6
9507516	1443	5.865033017471433e-6
9507516	1444	6.44262263449491e-6
9507516	1445	6.9656230152759235e-6
9507516	1446	1.010314099403331e-5
9507516	1447	1.2658998457482085e-5
9507516	1448	1.4009034202899784e-5
9507516	1449	1.4683510016766377e-5
9507516	1450	1.5151678780966904e-5
9507516	1451	1.5598438039887697e-5
9507516	1452	1.6062007489381358e-5
9507516	1453	1.662070644670166e-5
9507516	1454	1.7194113752339035e-5
9507516	1455	1.8652815924724564e-5
9507516	1456	2.049174509011209e-5
9507516	1457	2.2167834686115384e-5
9507516	1458	2.347137160541024e-5
9507516	1459	2.442614822939504e-5
9507516	1460	1.9123488527839072e-5
9507516	1461	1.346110275335377e-5
9507516	1462	9.825222150539048e-6
9507516	1463	8.233242624555714e-6
9507516	1464	7.781334716128185e-6
9507516	1465	7.740546607237775e-6
9507516	1466	7.753260433673859e-6
9507516	1467	7.54992743168259e-6
9507516	1468	1.1651399290713016e-5
9507516	1469	1.5965280908858404e-5
9507516	1470	1.8668128177523613e-5
9507516	1471	1.9985527615062892e-5
9507516	1472	2.0448855138965882e-5
9507516	1473	1.9969260392826982e-5
9507516	1474	1.930879989231471e-5
9507516	1475	1.6047979443101212e-5
9507516	1476	1.2858818990935106e-5
9507516	1477	1.0450919944560155e-5
9507516	1478	9.350331310997717e-6
9507516	1479	8.727330168767367e-6
9507516	1480	8.13977385405451e-6
9507516	1481	7.672245374124032e-6
9507516	1482	8.447089385299478e-6
9507516	1483	9.238672646461055e-6
9507516	1484	1.0390483112132642e-5
9507516	1485	1.1667305443552323e-5
9507516	1486	1.271074143005535e-5
9507516	1487	1.3595164091384504e-5
9507516	1488	1.4373328667716123e-5
9507516	1489	1.324147615378024e-5
9507516	1490	1.191306182590779e-5
9507516	1491	1.0243947144772392e-5
9507516	1492	8.683869964443147e-6
9507516	1493	7.365812507487135e-6
9507516	1494	6.529082384076901e-6
9507516	1495	6.1305263443500735e-6
9507516	1496	8.849904588714708e-6
9507516	1497	1.2208578482386656e-5
9507516	1498	1.3537965060095303e-5
9507516	1499	1.34300307763624e-5
9507516	1500	1.356870689050993e-5
9507516	1501	1.4137833204586059e-5
9507516	1502	1.4988701877882704e-5
9507516	1503	1.304219949815888e-5
9507516	1504	1.0043215297628194e-5
9507516	1505	7.236281362565933e-6
9507516	1506	5.217524176259758e-6
9507516	1507	4.006298695458099e-6
9507516	1508	3.380375801498303e-6
9507516	1509	3.1043184662848944e-6
9507516	1510	4.652453753806185e-6
9507516	1511	5.908990715397522e-6
9507516	1512	6.513851985801011e-6
9507516	1513	6.78254036756698e-6
9507516	1514	6.950599981792038e-6
9507516	1515	7.104611086106161e-6
9507516	1516	7.2631219154573046e-6
9507516	1517	4.92560320708435e-6
9507516	1518	2.592600367279374e-6
9507516	1519	1.1667202670651022e-6
9507516	1520	4.7439831973861146e-7
9507516	1521	1.7883765224269155e-7
9507516	1522	6.342175851159482e-8
9507516	1523	2.1422323470687843e-8
9507516	1524	9.64956507232273e-6
9507516	1525	1.7726406440488063e-5
9507516	1526	2.2161631932249293e-5
9507516	1527	2.428722109470982e-5
9507516	1528	2.540746754675638e-5
9507516	1529	2.6189898562734015e-5
9507516	1530	2.686015795916319e-5
9507516	1531	1.8110662495018914e-5
9507516	1532	1.0614476195769385e-5
9507516	1533	6.9964362410246395e-6
9507516	1534	5.7344004744663835e-6
9507516	1535	5.353174856281839e-6
9507516	1536	5.157291070645442e-6
9507516	1537	4.969034762325464e-6
9507516	1538	1.030711064231582e-5
9507516	1539	1.4058141459827311e-5
9507516	1540	1.60086783580482e-5
9507516	1541	1.6933036022237502e-5
9507516	1542	1.609230093890801e-5
9507516	1543	1.357579185423674e-5
9507516	1544	1.1605297913774848e-5
9507516	1545	1.1942654055019375e-5
9507516	1546	1.1404334145481698e-5
9507516	1547	1.1878282748511992e-5
9507516	1548	1.2723703548545018e-5
9507516	1549	1.2289666301512625e-5
9507516	1550	1.1219211046409328e-5
9507516	1551	1.137640811066376e-5
9507516	1552	7.0839364525454585e-6
9507516	1553	4.8476749725523405e-6
9507516	1554	3.866248334816191e-6
9507516	1555	3.4521601719461614e-6
9507516	1556	3.32564582095074e-6
9507516	1557	3.3572698612260865e-6
9507516	1558	3.427320962146041e-6
9507516	1559	9.579162906447891e-6
9507516	1560	1.4799839846091345e-5
9507516	1561	1.773533040250186e-5
9507516	1562	1.9414970665820874e-5
9507516	1563	2.0584140656865202e-5
9507516	1564	2.1569123418885283e-5
9507516	1565	2.247357406304218e-5
9507516	1566	1.6969132047961466e-5
9507516	1567	1.1895886018464807e-5
9507516	1568	9.401335773873143e-6
9507516	1569	8.6073587226565e-6
9507516	1570	8.537118446838576e-6
9507516	1571	8.70035364641808e-6
9507516	1572	8.90692990651587e-6
9507516	1573	1.4864031982142478e-5
9507516	1574	1.6943969967542216e-5
9507516	1575	1.840666118368972e-5
9507516	1576	1.9723140212590806e-5
9507516	1577	2.0828565538977273e-5
9507516	1578	2.171398045902606e-5
9507516	1579	2.243905510113109e-5
9507516	1580	1.4974240912124515e-5
9507516	1581	1.185316523333313e-5
9507516	1582	9.752220648806542e-6
9507516	1583	8.152794180205092e-6
9507516	1584	7.088549409672851e-6
9507516	1585	6.483021024905611e-6
9507516	1586	6.1839691625209525e-6
9507516	1587	1.566772880323697e-5
9507516	1588	2.5150109649985097e-5
9507516	1589	3.26150402543135e-5
9507516	1590	3.78824734070804e-5
9507516	1591	4.131372406845912e-5
9507516	1592	4.3462419853312895e-5
9507516	1593	4.4825912482338026e-5
9507516	1594	3.443764944677241e-5
9507516	1595	2.386939559073653e-5
9507516	1596	1.5653855371056125e-5
9507516	1597	9.963395314116497e-6
9507516	1598	6.502430096588796e-6
9507516	1599	4.551390247797826e-6
9507516	1600	3.55125371243048e-6
9507516	1601	7.231405106722377e-6
9507516	1602	1.1291279406577814e-5
9507516	1603	1.3984513316245284e-5
9507516	1604	1.548467480461113e-5
9507516	1605	1.6318848793162033e-5
9507516	1606	1.6847254300955683e-5
9507516	1607	1.7223288523382507e-5
9507516	1608	1.2762417100020684e-5
9507516	1609	7.5485572779143695e-6
9507516	1610	3.860438027913915e-6
9507516	1611	1.7953282167582074e-6
9507516	1612	7.814844025233469e-7
9507516	1613	3.253865941132972e-7
9507516	1614	1.31530867975016e-7
9507516	1615	1.24744328786619e-5
9507516	1616	2.477652014931664e-5
9507516	1617	3.324483259348199e-5
9507516	1618	3.8291233067866415e-5
9507516	1619	3.825702879112214e-5
9507516	1620	3.690514131449163e-5
9507516	1621	3.6442899727262557e-5
9507516	1622	2.6535295546636917e-5
9507516	1623	1.796526885300409e-5
9507516	1624	1.2881384463980794e-5
9507516	1625	1.0284666132065468e-5
9507516	1626	9.205550668411888e-6
9507516	1627	8.803272976365406e-6
9507516	1628	8.656945283291861e-6
9507516	1629	2.08902401936939e-5
9507516	1630	3.2769792596809566e-5
9507516	1631	4.0122376958606765e-5
9507516	1632	4.3980468035442755e-5
9507516	1633	4.599162275553681e-5
9507516	1634	4.724811515188776e-5
9507516	1635	4.826070653507486e-5
9507516	1636	5.914444045629352e-5
9507516	1637	6.502220639958978e-5
9507516	1638	6.825045420555398e-5
9507516	1639	7.056146569084376e-5
9507516	1640	7.258322148118168e-5
9507516	1641	7.45115103200078e-5
9507516	1642	7.62085837777704e-5
9507516	1643	5.254329153103754e-5
9507516	1644	3.224754618713632e-5
9507516	1645	1.8900414943345822e-5
9507516	1646	1.1247598195041064e-5
9507516	1647	7.231854397105053e-6
9507516	1648	5.05669277117704e-6
9507516	1649	3.819499397650361e-6
9507516	1650	1.266371600650018e-5
9507516	1651	2.655032221809961e-5
9507516	1652	3.9066540921339765e-5
9507516	1653	4.756440830533393e-5
9507516	1654	5.282899292069487e-5
9507516	1655	5.627326027024537e-5
9507516	1656	5.8368943427922204e-5
9507516	1657	5.148479249328375e-5
9507516	1658	4.001614070148207e-5
9507516	1659	2.9310853278730065e-5
9507516	1660	2.1483087039086968e-5
9507516	1661	1.6537613191758282e-5
9507516	1662	1.3671029591932893e-5
9507516	1663	1.2113500815758016e-5
9507516	1664	3.327530430397019e-5
9507516	1665	4.359378363005817e-5
9507516	1666	4.819618698093109e-5
9507516	1667	5.055597284808755e-5
9507516	1668	5.199444422032684e-5
9507516	1669	5.2850344218313694e-5
9507516	1670	5.346095349523239e-5
9507516	1671	2.924954424088355e-5
9507516	1672	1.6182020772248507e-5
9507516	1673	1.0174170711252373e-5
9507516	1674	7.273667506524362e-6
9507516	1675	5.669398433383321e-6
9507516	1676	4.644972250389401e-6
9507516	1677	3.906432539224625e-6
9507516	1678	1.8809720131685026e-5
9507516	1679	3.274012487963773e-5
9507516	1680	4.2101251892745495e-5
9507516	1681	4.1319839510833845e-5
9507516	1682	4.074637035955675e-5
9507516	1683	4.2074469092767686e-5
9507516	1684	4.464630546863191e-5
9507516	1685	3.480448867776431e-5
9507516	1686	2.4867274987627752e-5
9507516	1687	1.7424932593712583e-5
9507516	1688	1.2151171176810749e-5
9507516	1689	8.596834959462285e-6
9507516	1690	6.252382263483014e-6
9507516	1691	4.7252201511582825e-6
9507516	1692	8.199368494388182e-6
9507516	1693	1.3927213331044186e-5
9507516	1694	1.9194974811398424e-5
9507516	1695	2.3052474716678262e-5
9507516	1696	2.5681032639113255e-5
9507516	1697	2.701688754314091e-5
9507516	1698	2.7523718017619103e-5
9507516	1699	2.33300725085428e-5
9507516	1700	1.6973108358797617e-5
9507516	1701	1.1092516615462955e-5
9507516	1702	6.729651431669481e-6
9507516	1703	3.873448804370128e-6
9507516	1704	2.1547662072407547e-6
9507516	1705	1.1696278079398326e-6
9507516	1706	5.5950231399037875e-6
9507516	1707	1.2112236618122552e-5
9507516	1708	1.839508695411496e-5
9507516	1709	2.3403028535540216e-5
9507516	1710	2.6984887881553732e-5
9507516	1711	2.9330338293220848e-5
9507516	1712	3.1306179153034464e-5
9507516	1713	2.801335540425498e-5
9507516	1714	2.2855163479107432e-5
9507516	1715	1.8065797121380456e-5
9507516	1716	1.4452176401391625e-5
9507516	1717	1.1982822798017878e-5
9507516	1718	1.04213431768585e-5
9507516	1719	9.501284694124479e-6
9507516	1720	1.2864769814768806e-5
9507516	1721	1.6647616575937718e-5
9507516	1722	1.9326793335494585e-5
9507516	1723	2.0965851945220493e-5
9507516	1724	2.195396155002527e-5
9507516	1725	2.259238317492418e-5
9507516	1726	2.305400812474545e-5
9507516	1727	2.535042767703999e-5
9507516	1728	2.672399568837136e-5
9507516	1729	2.8052058041794226e-5
9507516	1730	2.9620890927617438e-5
9507516	1731	3.127531090285629e-5
9507516	1732	3.280023520346731e-5
9507516	1733	3.4068139939336106e-5
9507516	1734	2.8623117032111622e-5
9507516	1735	2.3070593670126982e-5
9507516	1736	1.8857223039958626e-5
9507516	1737	1.587366386957001e-5
9507516	1738	1.380807316309074e-5
9507516	1739	1.247343243448995e-5
9507516	1740	1.2080637134204153e-5
9507516	1741	1.6445937944808975e-5
9507516	1742	2.1332414689823054e-5
9507516	1743	2.4655866582179442e-5
9507516	1744	2.6592491849442013e-5
9507516	1745	2.77187555184355e-5
9507516	1746	2.8424718038877472e-5
9507516	1747	2.8908991225762293e-5
9507516	1748	2.619633414724376e-5
9507516	1749	2.2168043869896792e-5
9507516	1750	1.886496647784952e-5
9507516	1751	1.6884630895219743e-5
9507516	1752	1.5973037079675123e-5
9507516	1753	1.5702245946158655e-5
9507516	1754	1.571332904859446e-5
9507516	1755	1.9892353520845063e-5
9507516	1756	2.165645855711773e-5
9507516	1757	2.261904410261195e-5
9507516	1758	2.3564216462546028e-5
9507516	1759	2.458341623423621e-5
9507516	1760	2.5281120542786084e-5
9507516	1761	2.577015220595058e-5
9507516	1762	2.168330320273526e-5
9507516	1763	2.0026162019348703e-5
9507516	1764	1.8522245227359235e-5
9507516	1765	1.6512502043042332e-5
9507516	1766	1.4411100892175455e-5
9507516	1767	1.2552030966617167e-5
9507516	1768	1.1144908057758585e-5
9507516	1769	1.397603682562476e-5
9507516	1770	1.790208443708252e-5
9507516	1771	2.19894754991401e-5
9507516	1772	2.558147389208898e-5
9507516	1773	2.8342201403575018e-5
9507516	1774	3.0266375688370317e-5
9507516	1775	3.1504921935265884e-5
9507516	1776	2.547473559388891e-5
9507516	1777	1.7254866179428063e-5
9507516	1778	1.1391027328500059e-5
9507516	1779	7.930500032671262e-6
9507516	1780	5.976661213935586e-6
9507516	1781	4.928171165374806e-6
9507516	1782	4.415708190208534e-6
9507516	1783	6.255625521589536e-6
9507516	1784	8.136219548759982e-6
9507516	1785	9.177920219372027e-6
9507516	1786	9.646288162912242e-6
9507516	1787	9.839209269557614e-6
9507516	1788	9.817565114644822e-6
9507516	1789	9.52203026827192e-6
9507516	1790	6.293671503954101e-6
9507516	1791	3.2828945677465526e-6
9507516	1792	1.497009861850529e-6
9507516	1793	6.282102162913361e-7
9507516	1794	2.490212693828653e-7
9507516	1795	9.476304541067293e-8
9507516	1796	3.500902323594346e-8
9507516	1797	5.491380761668552e-6
9507516	1798	1.1046506187994964e-5
9507516	1799	1.4343075235956348e-5
9507516	1800	1.5344779967563227e-5
9507516	1801	1.440177766198758e-5
9507516	1802	1.323284232057631e-5
9507516	1803	1.2639058695640415e-5
9507516	1804	9.970951396098826e-6
9507516	1805	8.269501449831296e-6
9507516	1806	7.710264071647543e-6
9507516	1807	7.872938112996053e-6
9507516	1808	8.270665603049565e-6
9507516	1809	8.714128853171133e-6
9507516	1810	9.139259418589063e-6
9507516	1811	1.2866435099567752e-5
9507516	1812	1.570743916090578e-5
9507516	1813	1.693517879175488e-5
9507516	1814	1.7117994502768852e-5
9507516	1815	1.6939162378548644e-5
9507516	1816	1.6828613297548145e-5
9507516	1817	1.6656889783916995e-5
9507516	1818	1.6735599274397828e-5
9507516	1819	1.699300810287241e-5
9507516	1820	1.8225993699161336e-5
9507516	1821	1.9913510186597705e-5
9507516	1822	2.1457775801536627e-5
9507516	1823	2.266045157739427e-5
9507516	1824	2.3546985175926238e-5
9507516	1825	1.8516349882702343e-5
9507516	1826	1.3185253010306042e-5
9507516	1827	9.775081707630306e-6
9507516	1828	8.2860215115943e-6
9507516	1829	7.847591405152343e-6
9507516	1830	7.779543921060394e-6
9507516	1831	7.779988663969561e-6
9507516	1832	7.76401338953292e-6
9507516	1833	1.2280986993573606e-5
9507516	1834	1.7778280380298384e-5
9507516	1835	2.1893964003538713e-5
9507516	1836	2.438102637825068e-5
9507516	1837	2.5746829123818316e-5
9507516	1838	2.6490546588320285e-5
9507516	1839	2.692150701477658e-5
9507516	1840	2.3492708351113833e-5
9507516	1841	1.9278149920864962e-5
9507516	1842	1.620824150450062e-5
9507516	1843	1.4736157027073205e-5
9507516	1844	1.4239378288039006e-5
9507516	1845	1.413544850947801e-5
9507516	1846	1.4222224308468867e-5
9507516	1847	1.4498538803309202e-5
9507516	1848	1.3031640264671296e-5
9507516	1849	1.2720586710202042e-5
9507516	1850	1.3123350072419271e-5
9507516	1851	1.2460251127777155e-5
9507516	1852	9.530353054287843e-6
9507516	1853	8.088311915344093e-6
9507516	1854	6.783090611861553e-6
9507516	1855	6.003320777381305e-6
9507516	1856	5.3716303227702156e-6
9507516	1857	4.941553015669342e-6
9507516	1858	4.742926648759749e-6
9507516	1859	4.732511115435045e-6
9507516	1860	4.853244718105998e-6
9507516	1861	7.274918971234001e-6
9507516	1862	1.0463701983098872e-5
9507516	1863	1.3499418855644763e-5
9507516	1864	1.5407733371830545e-5
9507516	1865	1.5960418750182725e-5
9507516	1866	1.6079377019195817e-5
9507516	1867	1.563769910717383e-5
9507516	1868	1.0755234143289272e-5
9507516	1869	5.536590833798982e-6
9507516	1870	2.563017233114806e-6
9507516	1871	1.5010252809588565e-6
9507516	1872	1.1421687986512552e-6
9507516	1873	1.0783359130073222e-6
9507516	1874	1.1316629979774007e-6
9507516	1875	1.9148847059113905e-6
9507516	1876	2.51976643994567e-6
9507516	1877	2.80076960734732e-6
9507516	1878	2.9379341413005022e-6
9507516	1879	3.0907904147170484e-6
9507516	1880	3.288908601462026e-6
9507516	1881	3.528129127516877e-6
9507516	1882	2.260355586258811e-6
9507516	1883	1.0867614719245466e-6
9507516	1884	4.443614045612776e-7
9507516	1885	1.6387456014399504e-7
9507516	1886	5.6238846468659176e-8
9507516	1887	1.836462715232301e-8
9507516	1888	5.800412150591683e-9
9507516	1889	7.159176675486378e-6
9507516	1890	1.3071559806121513e-5
9507516	1891	1.6545591279282235e-5
9507516	1892	1.8130474927602336e-5
9507516	1893	1.885385972855147e-5
9507516	1894	1.93354189832462e-5
9507516	1895	1.979783337446861e-5
9507516	1896	1.3475144442054443e-5
9507516	1897	8.906446055334527e-6
9507516	1898	6.611478056584019e-6
9507516	1899	5.858972599526169e-6
9507516	1900	5.742981556977611e-6
9507516	1901	5.844666247867281e-6
9507516	1902	6.008387117617531e-6
9507516	1903	1.3260042578622233e-5
9507516	1904	1.9007629816769622e-5
9507516	1905	2.1916130208410323e-5
9507516	1906	2.3218211936182342e-5
9507516	1907	2.3908814910100773e-5
9507516	1908	2.4439217668259516e-5
9507516	1909	2.4960172595456243e-5
9507516	1910	3.0248424081946723e-5
9507516	1911	3.245081097702496e-5
9507516	1912	3.367274621268734e-5
9507516	1913	3.4219789085909724e-5
9507516	1914	3.418428241275251e-5
9507516	1915	3.4152741136495024e-5
9507516	1916	3.3153180993394926e-5
9507516	1917	1.9781498849624768e-5
9507516	1918	1.1958449249505065e-5
9507516	1919	8.13100177765591e-6
9507516	1920	6.229457994777476e-6
9507516	1921	5.261306341708405e-6
9507516	1922	4.774984972755192e-6
9507516	1923	4.542725037026685e-6
9507516	1924	1.3826173017150722e-5
9507516	1925	2.352533738303464e-5
9507516	1926	2.9764167265966535e-5
9507516	1927	3.308228770038113e-5
9507516	1928	3.481627572909929e-5
9507516	1929	3.5863347875420004e-5
9507516	1930	3.6647361412178725e-5
9507516	1931	2.898927232308779e-5
9507516	1932	2.0724357455037534e-5
9507516	1933	1.5621802958776243e-5
9507516	1934	1.3285555723996367e-5
9507516	1935	1.228073233505711e-5
9507516	1936	1.1913403795915656e-5
9507516	1937	1.1826208719867282e-5
9507516	1938	2.0180330466246232e-5
9507516	1939	2.2902258933754638e-5
9507516	1940	2.454830610076897e-5
9507516	1941	2.6052135581267066e-5
9507516	1942	2.7376281650504097e-5
9507516	1943	2.845963172148913e-5
9507516	1944	2.9334230930544436e-5
9507516	1945	1.8893055312219076e-5
9507516	1946	1.4474274394160602e-5
9507516	1947	1.177057401946513e-5
9507516	1948	9.73377245827578e-6
9507516	1949	8.278952009277418e-6
9507516	1950	7.335250757023459e-6
9507516	1951	6.765552370779915e-6
9507516	1952	1.8231974536320195e-5
9507516	1953	2.9945074857096188e-5
9507516	1954	3.9319947973126546e-5
9507516	1955	4.608199014910497e-5
9507516	1956	5.055626024841331e-5
9507516	1957	5.333752415026538e-5
9507516	1958	5.5017517297528684e-5
9507516	1959	4.28770508733578e-5
9507516	1960	3.027069215022493e-5
9507516	1961	2.0209279682603665e-5
9507516	1962	1.2976845937373582e-5
9507516	1963	8.221538337238599e-6
9507516	1964	5.4715710575692356e-6
9507516	1965	3.8083760500740027e-6
9507516	1966	7.841750630177557e-6
9507516	1967	1.2432714356691577e-5
9507516	1968	1.5461413568118587e-5
9507516	1969	1.716304359433707e-5
9507516	1970	1.815573705243878e-5
9507516	1971	1.884417542896699e-5
9507516	1972	1.9416354916756973e-5
9507516	1973	1.4710451068822294e-5
9507516	1974	8.297714884974994e-6
9507516	1975	4.165487553109415e-6
9507516	1976	1.9608244201663183e-6
9507516	1977	8.814244552013406e-7
9507516	1978	3.81901543278218e-7
9507516	1979	1.6074642417152063e-7
9507516	1980	1.3154943189874757e-5
9507516	1981	2.661962753336411e-5
9507516	1982	3.628069316619076e-5
9507516	1983	4.233413710608147e-5
9507516	1984	4.593521953211166e-5
9507516	1985	4.808604353456758e-5
9507516	1986	4.9419322749599814e-5
9507516	1987	3.7783531297463924e-5
9507516	1988	2.5462304620305076e-5
9507516	1989	1.727306516841054e-5
9507516	1990	1.2522203178377822e-5
9507516	1991	1.0200225005974062e-5
9507516	1992	9.122030860453378e-6
9507516	1993	8.5895580923534e-6
9507516	1994	2.1078752979519777e-5
9507516	1995	3.437646955717355e-5
9507516	1996	4.328013164922595e-5
9507516	1997	4.824919597012922e-5
9507516	1998	5.086338933324441e-5
9507516	1999	5.230234455666505e-5
9507516	2000	5.320656418916769e-5
9507516	2001	6.629293784499168e-5
9507516	2002	7.440344052156433e-5
9507516	2003	7.920691859908402e-5
9507516	2004	8.255419379565865e-5
9507516	2005	8.510966290486977e-5
9507516	2006	8.703763887751848e-5
9507516	2007	8.870832243701443e-5
9507516	2008	6.335888610919937e-5
9507516	2009	3.9552065572934225e-5
9507516	2010	2.3305055947275832e-5
9507516	2011	1.337641788268229e-5
9507516	2012	7.627725608472247e-6
9507516	2013	4.418872777023353e-6
9507516	2014	2.6658633487386396e-6
9507516	2015	7.95463529357221e-6
9507516	2016	1.9275392332929187e-5
9507516	2017	3.310890679131262e-5
9507516	2018	4.4926397094968706e-5
9507516	2019	5.2578823670046404e-5
9507516	2020	5.609707659459673e-5
9507516	2021	5.674328713212162e-5
9507516	2022	5.117501495988108e-5
9507516	2023	4.1492025047773495e-5
9507516	2024	3.132527490379289e-5
9507516	2025	2.2858672309666872e-5
9507516	2026	1.6606041754130274e-5
9507516	2027	1.2683589375228621e-5
9507516	2028	1.0352252502343617e-5
9507516	2029	3.395364183234051e-5
9507516	2030	4.700656427303329e-5
9507516	2031	5.274459908832796e-5
9507516	2032	5.47533854842186e-5
9507516	2033	5.51825542061124e-5
9507516	2034	5.5152326240204275e-5
9507516	2035	5.5232419981621206e-5
9507516	2036	3.05146022583358e-5
9507516	2037	1.7111025954363868e-5
9507516	2038	1.0793508408823982e-5
9507516	2039	7.668600119359326e-6
9507516	2040	5.896845323150046e-6
9507516	2041	4.740999429486692e-6
9507516	2042	3.921057668776484e-6
9507516	2043	1.8732775060925633e-5
9507516	2044	3.34419310092926e-5
9507516	2045	4.385110878502019e-5
9507516	2046	5.076592424302362e-5
9507516	2047	5.541572318179533e-5
9507516	2048	5.862274701939896e-5
9507516	2049	6.089621820137836e-5
9507516	2050	4.667198663810268e-5
9507516	2051	3.175025631207973e-5
9507516	2052	2.1148642190382816e-5
9507516	2053	1.4260993339121342e-5
9507516	2054	9.71949611994205e-6
9507516	2055	6.611363460251596e-6
9507516	2056	4.447215815162053e-6
9507516	2057	5.226709618000314e-6
9507516	2058	8.57899613038171e-6
9507516	2059	1.3091726032143924e-5
9507516	2060	1.796158539946191e-5
9507516	2061	2.2573247406398878e-05
9507516	2062	2.6203200832242146e-5
9507516	2063	2.8631049644900486e-5
9507516	2064	2.833442522387486e-5
9507516	2065	2.5383653337485157e-5
9507516	2066	2.0850035070907325e-5
9507516	2067	1.598411108716391e-5
9507516	2068	1.1596232980082277e-5
9507516	2069	8.045546564972028e-6
9507516	2070	5.3989829211786855e-6
9507516	2071	7.042706329229986e-6
9507516	2072	1.1191315024916548e-5
9507516	2073	1.5950277884257957e-5
9507516	2074	2.031499388976954e-5
9507516	2075	2.4110886442940682e-5
9507516	2076	2.6846506443689577e-5
9507516	2077	2.8361027943901718e-5
9507516	2078	2.561615656304639e-5
9507516	2079	2.095463605655823e-5
9507516	2080	1.6326786862919107e-5
9507516	2081	1.2533353583421558e-5
9507516	2082	9.704887816042174e-6
9507516	2083	7.738867680018302e-6
9507516	2084	6.445794042519992e-6
9507516	2085	8.730195986572653e-6
9507516	2086	1.2973052434972487e-5
9507516	2087	1.7265638234675862e-5
9507516	2088	2.0695408238680102e-5
9507516	2089	2.312439028173685e-5
9507516	2090	2.478960777807515e-5
9507516	2091	2.5956696845241822e-5
9507516	2092	3.0011848139110953e-5
9507516	2093	3.2818552426761016e-5
9507516	2094	3.437225313973613e-5
9507516	2095	3.523584746289998e-5
9507516	2096	3.5766763176070526e-5
9507516	2097	3.613181252148934e-5
9507516	2098	3.620435745688155e-5
9507516	2099	2.9802991775795817e-5
9507516	2100	2.2522075596498325e-5
9507516	2101	1.6197742297663353e-5
9507516	2102	1.1327727406751364e-5
9507516	2103	7.817815458111e-6
9507516	2104	5.37174037162913e-6
9507516	2105	3.7005736430728575e-6
9507516	2106	5.345196768757887e-6
9507516	2107	1.222046648763353e-5
9507516	2108	2.0516637960099615e-5
9507516	2109	2.6262476239935495e-5
9507516	2110	2.930964546976611e-5
9507516	2111	3.078785084653646e-5
9507516	2112	3.14179778797552e-5
9507516	2113	2.783276249829214e-5
9507516	2114	2.238166780443862e-5
9507516	2115	1.7501883121440187e-5
9507516	2116	1.4049376659386326e-5
9507516	2117	1.191475530504249e-5
9507516	2118	1.0707084584282711e-5
9507516	2119	1.0056403880298603e-5
9507516	2120	1.5451742001459934e-5
9507516	2121	1.8368245946476236e-5
9507516	2122	1.9418941519688815e-5
9507516	2123	1.9530696590663865e-5
9507516	2124	1.9447792510618456e-5
9507516	2125	1.9533179511199705e-5
9507516	2126	1.9602688553277403e-5
9507516	2127	1.4338627806864679e-5
9507516	2128	1.213981886394322e-5
9507516	2129	1.1715713299054187e-5
9507516	2130	1.1778547559515573e-5
9507516	2131	1.173286909761373e-5
9507516	2132	1.1493561032693833e-5
9507516	2133	1.1539224033185747e-5
9507516	2134	1.5017333680589218e-5
9507516	2135	1.4654036021966022e-5
9507516	2136	1.3623359336634167e-5
9507516	2137	1.3627861335407943e-5
9507516	2138	1.4144623492029496e-5
9507516	2139	1.4859114344289992e-5
9507516	2140	1.5543741028523073e-5
9507516	2141	1.3899336408940144e-5
9507516	2142	1.2213755326229148e-5
9507516	2143	1.0585283234831877e-5
9507516	2144	9.059175681613851e-6
9507516	2145	7.460914275725372e-6
9507516	2146	6.162881618365645e-6
9507516	2147	5.126775704411557e-6
9507516	2148	5.16377394887968e-6
9507516	2149	4.98868530485197e-6
9507516	2150	4.796100711246254e-6
9507516	2151	4.895239726465661e-6
9507516	2152	5.303879333951045e-6
9507516	2153	5.897118171560578e-6
9507516	2154	6.246579687285703e-6
9507516	2155	3.4537638384790625e-6
9507516	2156	1.233889747709327e-6
9507516	2157	4.0595307382318424e-7
9507516	2158	1.31891681576235e-7
9507516	2159	4.161610078767808e-8
9507516	2160	1.1144011935471099e-8
9507516	2161	2.5901618627699463e-9
9507516	2162	1.160633814834e-6
9507516	2163	2.0825273168156855e-6
9507516	2164	2.844998107320862e-6
9507516	2165	3.4226027310069185e-6
9507516	2166	3.7624570268235402e-6
9507516	2167	4.133391030336497e-6
9507516	2168	4.296909082768252e-6
9507516	2169	3.016113168996526e-6
9507516	2170	2.4284031496790703e-6
9507516	2171	2.4926039259298705e-6
9507516	2172	2.838319460352068e-6
9507516	2173	3.2714590361138107e-6
9507516	2174	3.7302982036635512e-6
9507516	2175	4.177892606094247e-6
9507516	2176	6.112663413659902e-6
9507516	2177	7.613043180754175e-6
9507516	2178	8.409514521190431e-6
9507516	2179	8.868647455528844e-6
9507516	2180	9.264545951737091e-6
9507516	2181	9.693479114503134e-6
9507516	2182	1.015745056065498e-5
9507516	2183	1.0839645256055519e-5
9507516	2184	1.182890628115274e-5
9507516	2185	1.3411827239906415e-5
9507516	2186	1.4836474292678759e-5
9507516	2187	1.3825030691805296e-5
9507516	2188	9.896527444652747e-6
9507516	2189	8.239331691584084e-6
9507516	2190	5.790046998299658e-6
9507516	2191	3.798078523686854e-6
9507516	2192	2.7144214982399717e-6
9507516	2193	2.3133693503041286e-6
9507516	2194	2.3922061700432096e-6
9507516	2195	2.6646557671483606e-6
9507516	2196	3.0252019769250182e-6
9507516	2197	3.4138233786507044e-6
9507516	2198	3.7879860883549554e-6
9507516	2199	6.266088803386083e-6
9507516	2200	8.694478310644627e-6
9507516	2201	1.0306692274753004e-5
9507516	2202	1.1326926141919103e-5
9507516	2203	1.206683646159945e-5
9507516	2204	1.267942843696801e-5
9507516	2205	1.323389915341977e-5
9507516	2206	1.144640555139631e-5
9507516	2207	9.642661098041572e-6
9507516	2208	8.53973688208498e-6
9507516	2209	7.761701454001013e-6
9507516	2210	7.225659373943927e-6
9507516	2211	6.522129751829198e-6
9507516	2212	6.303146619757172e-6
9507516	2213	7.127508979465347e-6
9507516	2214	8.154710485541727e-6
9507516	2215	9.486163435212802e-6
9507516	2216	1.0478432159288786e-5
9507516	2217	1.0945714166155085e-5
9507516	2218	1.1265849934716243e-5
9507516	2219	1.1638013347692322e-5
9507516	2220	1.0667647075024433e-5
9507516	2221	9.407855031895451e-6
9507516	2222	7.980996997503098e-6
9507516	2223	6.836314241809305e-6
9507516	2224	6.105071406636853e-6
9507516	2225	5.371018232835922e-6
9507516	2226	3.984433533332776e-6
9507516	2227	3.2678506158845266e-6
9507516	2228	3.2343837119697127e-6
9507516	2229	3.664231144284713e-6
9507516	2230	3.9767146517988294e-6
9507516	2231	4.483316843106877e-6
9507516	2232	5.308271738613257e-6
9507516	2233	6.414425570255844e-6
9507516	2234	6.12593339610612e-6
9507516	2235	4.990371053281706e-6
9507516	2236	3.7228962810331723e-6
9507516	2237	2.7758858323068125e-6
9507516	2238	2.232694214399089e-6
9507516	2239	1.994032572838478e-6
9507516	2240	1.939811681950232e-6
9507516	2241	3.0570654416806065e-6
9507516	2242	3.6845524391537765e-6
9507516	2243	3.806741233347566e-6
9507516	2244	3.824991836154368e-6
9507516	2245	3.834648850897793e-6
9507516	2246	3.878204552165698e-6
9507516	2247	2.1766984446003335e-6
9507516	2248	7.891003406257369e-7
9507516	2249	2.3756045663958503e-7
9507516	2250	6.379580241855365e-8
9507516	2251	1.7173331201547626e-8
9507516	2252	4.758244465108419e-9
9507516	2253	1.1930991750119802e-9
9507516	2254	3.3784955388860283e-10
9507516	2255	2.889242068704334e-6
9507516	2256	5.626268375635846e-6
9507516	2257	7.752279088890646e-6
9507516	2258	9.349354513688013e-6
9507516	2259	1.0600386303849518e-5
9507516	2260	1.164149580290541e-5
9507516	2261	1.2597602108144201e-5
9507516	2262	8.693270501680672e-6
9507516	2263	6.122258582763607e-6
9507516	2264	5.258852525003022e-6
9507516	2265	5.24003007740248e-6
9507516	2266	5.483253062266158e-6
9507516	2267	5.748049716203241e-6
9507516	2268	5.973808129056124e-6
9507516	2269	1.2928877367812674e-5
9507516	2270	1.834528666222468e-5
9507516	2271	2.1005795133532956e-5
9507516	2272	2.212447543570306e-5
9507516	2273	2.2554515453521162e-5
9507516	2274	2.2775162506150082e-5
9507516	2275	2.3073589545674622e-5
9507516	2276	2.7895504899788648e-5
9507516	2277	2.994102396769449e-5
9507516	2278	3.1630734156351537e-5
9507516	2279	3.3373402402503416e-5
9507516	2280	3.495628698146902e-5
9507516	2281	3.6248624383006245e-5
9507516	2282	3.7135163438506424e-5
9507516	2283	2.3360782506642863e-5
9507516	2284	1.4474526324192993e-5
9507516	2285	9.766746188688558e-6
9507516	2286	7.270672995218774e-6
9507516	2287	5.7925658438762184e-06
9507516	2288	4.860455192101654e-6
9507516	2289	4.398273176775547e-6
9507516	2290	1.2836869245802518e-5
9507516	2291	2.112473885063082e-5
9507516	2292	2.6322835765313357e-5
9507516	2293	2.9179978810134344e-5
9507516	2294	3.08327580569312e-5
9507516	2295	3.196738180122338e-5
9507516	2296	3.288957668701187e-5
9507516	2297	2.5718887627590448e-5
9507516	2298	1.832542329793796e-5
9507516	2299	1.4027091310708784e-5
9507516	2300	1.222761784447357e-5
9507516	2301	1.169972529169172e-5
9507516	2302	1.1667916623991914e-5
9507516	2303	1.1785279639298096e-5
9507516	2304	2.0645116819650866e-5
9507516	2305	2.369513276789803e-5
9507516	2306	2.5478289899183437e-5
9507516	2307	2.699544893403072e-5
9507516	2308	2.8248408852959983e-5
9507516	2309	2.9217160772532225e-5
9507516	2310	2.9958353479742073e-5
9507516	2311	1.922746560012456e-5
9507516	2312	1.4670899872726295e-5
9507516	2313	1.1896371688635554e-5
9507516	2314	9.795022378966678e-6
9507516	2315	8.255015018221457e-6
9507516	2316	7.405835276586004e-6
9507516	2317	6.947484962438466e-6
9507516	2318	1.8172606360167265e-5
9507516	2319	2.9136748707969673e-5
9507516	2320	3.771412229980342e-5
9507516	2321	4.3881507735932246e-5
9507516	2322	4.800851093023084e-5
9507516	2323	5.062954005552456e-5
9507516	2324	5.225636050454341e-5
9507516	2325	4.019887273898348e-5
9507516	2326	2.817919448716566e-5
9507516	2327	1.8866647224058397e-5
9507516	2328	1.2281577255635057e-5
9507516	2329	7.999498848221265e-6
9507516	2330	5.424628398031928e-6
9507516	2331	3.983293481724104e-6
9507516	2332	7.842984814487863e-6
9507516	2333	1.2972435797564685e-5
9507516	2334	1.685118695604615e-5
9507516	2335	1.917871668410953e-5
9507516	2336	2.0443820176296867e-5
9507516	2337	2.11395545193227e-5
9507516	2338	1.6785241314209998e-5
9507516	2339	1.0425776054034941e-5
9507516	2340	5.560575118579436e-6
9507516	2341	2.7410471830080496e-6
9507516	2342	1.2852866575485677e-6
9507516	2343	5.795123456664442e-7
9507516	2344	2.5320903773717873e-7
9507516	2345	1.0801485927913745e-7
9507516	2346	1.3022897292103153e-5
9507516	2347	2.6670542865758762e-5
9507516	2348	3.665385156637058e-5
9507516	2349	4.3027765059378e-5
9507516	2350	4.6845267206663266e-5
9507516	2351	4.904012166662142e-5
9507516	2352	5.032281478634104e-5
9507516	2353	3.892352106049657e-5
9507516	2354	2.680591023818124e-5
9507516	2355	1.826045263442211e-5
9507516	2356	1.3175645108276512e-5
9507516	2357	1.042582698573824e-5
9507516	2358	9.00657323654741e-6
9507516	2359	8.269004865724128e-6
9507516	2360	2.069645961455535e-5
9507516	2361	3.4475120628485456e-5
9507516	2362	4.405573781696148e-5
9507516	2363	4.951253504259512e-5
9507516	2364	5.233923366176896e-5
9507516	2365	5.3774696425534785e-5
9507516	2366	5.463122943183407e-5
9507516	2367	6.784114520996809e-5
9507516	2368	7.623882993357256e-5
9507516	2369	8.139056444633752e-5
9507516	2370	8.542485011275858e-5
9507516	2371	8.861958485795185e-5
9507516	2372	9.105288336286321e-5
9507516	2373	9.28029912756756e-5
9507516	2374	6.753759225830436e-5
9507516	2375	4.3049098167102784e-5
9507516	2376	2.571520053606946e-5
9507516	2377	1.4826301594439428e-5
9507516	2378	8.427512511843815e-6
9507516	2379	4.815935426449869e-6
9507516	2380	2.8298040888330434e-6
9507516	2381	6.959485290281009e-6
9507516	2382	1.5096272363734897e-5
9507516	2383	2.414819573459681e-5
9507516	2384	3.223815292585641e-5
9507516	2385	3.879971700371243e-5
9507516	2386	4.5360011426964775e-5
9507516	2387	5.3072941227583215e-5
9507516	2388	5.1268078095745295e-5
9507516	2389	4.140250530326739e-5
9507516	2390	2.9982133128214628e-5
9507516	2391	2.0954706997144967e-5
9507516	2392	1.501682709204033e-5
9507516	2393	1.13612950372044e-5
9507516	2394	9.153860446531326e-6
9507516	2395	3.2943531550699845e-5
9507516	2396	4.601126056513749e-5
9507516	2397	5.08650227857288e-5
9507516	2398	5.245725697022863e-5
9507516	2399	5.3637297241948545e-5
9507516	2400	5.5018728744471446e-5
9507516	2401	5.6419914471916854e-5
9507516	2402	3.167042450513691e-5
9507516	2403	1.756073470460251e-5
9507516	2404	1.0785904123622458e-5
9507516	2405	7.456440471287351e-6
9507516	2406	5.644682460115291e-6
9507516	2407	4.530850674200337e-6
9507516	2408	3.7749366583739175e-6
9507516	2409	1.948255521710962e-5
9507516	2410	3.4605665859999135e-5
9507516	2411	4.4732445530826226e-5
9507516	2412	5.101486385683529e-5
9507516	2413	5.502665226231329e-5
9507516	2414	5.7743116485653445e-5
9507516	2415	5.969460107735358e-5
9507516	2416	4.436808012542315e-5
9507516	2417	2.893183773267083e-5
9507516	2418	1.845945189415943e-5
9507516	2419	1.2013194464088883e-5
9507516	2420	7.995503437996376e-6
9507516	2421	2.053689286185545e-6
9507516	2422	1.129503743868554e-6
9507516	2423	3.910233317583334e-6
9507516	2424	7.77308832766721e-6
9507516	2425	1.1849480870296247e-5
9507516	2426	1.5542911569355056e-5
9507516	2427	1.851390152296517e-5
9507516	2428	2.0260824385331944e-5
9507516	2429	1.629206417419482e-5
9507516	2430	1.044367854774464e-5
9507516	2431	5.719451110053342e-6
9507516	2432	2.7892742764379364e-6
9507516	2433	1.247555815098167e-6
9507516	2434	5.323850018612575e-7
9507516	2435	2.2046829428745696e-7
9507516	2436	8.860985900582818e-8
9507516	2437	5.785000666946871e-6
9507516	2438	1.2463314305932727e-5
9507516	2439	1.7871723684947938e-5
9507516	2440	2.1634243239532225e-5
9507516	2441	2.4031447537709028e-5
9507516	2442	2.5494513465673663e-5
9507516	2443	2.5538225600030273e-5
9507516	2444	2.0160889107501134e-5
9507516	2445	1.4765098967473023e-5
9507516	2446	1.1357175026205368e-5
9507516	2447	9.497770406596828e-6
9507516	2448	8.486135811835993e-6
9507516	2449	7.909170562925283e-6
9507516	2450	7.620638371008681e-6
9507516	2451	1.2401554158714134e-5
9507516	2452	1.7408134226570837e-5
9507516	2453	2.0643547031795606e-5
9507516	2454	2.243869130325038e-5
9507516	2455	2.343710366403684e-5
9507516	2456	2.4045903046499006e-5
9507516	2457	2.4491537260473706e-5
9507516	2458	2.5142999220406637e-5
9507516	2459	2.449546809657477e-5
9507516	2460	2.424548802082427e-5
9507516	2461	2.4579108867328614e-5
9507516	2462	2.4761817257967778e-5
9507516	2463	2.4438146283500828e-5
9507516	2464	2.4506764020770788e-5
9507516	2465	1.9311639334773645e-5
9507516	2466	1.4809986168984324e-5
9507516	2467	1.1475395695015322e-5
9507516	2468	9.470868462813087e-6
9507516	2469	8.423849067185074e-6
9507516	2470	7.84738949732855e-6
9507516	2471	7.458136678906158e-6
9507516	2472	1.1206937415408902e-5
9507516	2473	1.5896819604677148e-5
9507516	2474	1.9571976736187935e-5
9507516	2475	2.2001504476065747e-5
9507516	2476	2.354083517275285e-5
9507516	2477	2.4554043193347752e-5
9507516	2478	2.5265484509873204e-5
9507516	2479	2.27439304580912e-5
9507516	2480	1.8988748706760816e-5
9507516	2481	1.6011539628379978e-5
9507516	2482	1.4291776096797548e-5
9507516	2483	1.352149138256209e-5
9507516	2484	1.3298491467139684e-5
9507516	2485	1.3311375369084999e-5
9507516	2486	1.567441904626321e-5
9507516	2487	1.564632293593604e-5
9507516	2488	1.5769333913340233e-5
9507516	2489	1.629926191526465e-5
9507516	2490	1.6662748748785816e-5
9507516	2491	1.667798096605111e-5
9507516	2492	1.6611860701232217e-5
9507516	2493	1.3690464584215079e-5
9507516	2494	1.2186084859422408e-5
9507516	2495	1.0923444278887473e-5
9507516	2496	9.564720130583737e-6
9507516	2497	8.284921023005154e-6
9507516	2498	7.454919796145987e-6
9507516	2499	7.024120350251906e-6
9507516	2500	1.0327335985493846e-5
9507516	2501	1.3984129509481136e-5
9507516	2502	1.7221398593392223e-5
9507516	2503	1.807292028388474e-5
9507516	2504	1.7625101463636383e-5
9507516	2505	1.7323765860055573e-5
9507516	2506	1.7259975720662624e-5
9507516	2507	1.419814088876592e-5
9507516	2508	1.0142060091311578e-5
9507516	2509	6.724001195834717e-6
9507516	2510	3.988574462709948e-6
9507516	2511	1.915265556817758e-6
9507516	2512	1.072428403858794e-6
9507516	2513	8.227561920648441e-7
9507516	2514	1.208547587339126e-6
9507516	2515	1.5944455071803532e-6
9507516	2516	1.9229673853260465e-6
9507516	2517	2.2337408154271543e-6
9507516	2518	2.5404829102626536e-6
9507516	2519	2.841010200427263e-6
9507516	2520	1.8620524997459142e-6
9507516	2521	9.15942734991404e-7
9507516	2522	3.7647720319000655e-7
9507516	2523	1.3909367169162579e-7
9507516	2524	4.835384714851898e-8
9507516	2525	1.6187982510018628e-8
9507516	2526	5.294400473587757e-9
9507516	2527	1.7158946485906768e-9
9507516	2528	3.897461738233687e-6
9507516	2529	7.851002919778693e-6
9507516	2530	1.0577316061244346e-5
9507516	2531	1.2062419955327641e-5
9507516	2532	1.2169272849860135e-5
9507516	2533	1.2079071893822402e-5
9507516	2534	1.2186361345811747e-5
9507516	2535	9.708934157970361e-6
9507516	2536	7.618080417159945e-6
9507516	2537	6.546040822286159e-6
9507516	2538	6.129161192802712e-6
9507516	2539	5.921656338614412e-6
9507516	2540	5.937307378189871e-6
9507516	2541	6.157241386972601e-6
9507516	2542	8.658076694700867e-6
9507516	2543	9.901234989229124e-6
9507516	2544	1.0173065675189719e-5
9507516	2545	1.0256915629724972e-5
9507516	2546	1.0445324733154848e-5
9507516	2547	1.0787584869831335e-5
9507516	2548	1.0920382010226604e-5
9507516	2549	1.0902893336606212e-5
9507516	2550	1.1251576324866619e-5
9507516	2551	1.2392412827466615e-5
9507516	2552	1.3801270142721478e-5
9507516	2553	1.4864033801131882e-5
9507516	2554	1.5720037481514737e-5
9507516	2555	1.1826215995824896e-5
9507516	2556	6.958933226997033e-6
9507516	2557	4.599173735186923e-6
9507516	2558	3.977170308644418e-6
9507516	2559	3.91319144910085e-6
9507516	2560	4.075352080690209e-6
9507516	2561	4.299969987187069e-6
9507516	2562	4.532177626970224e-6
9507516	2563	4.664886546379421e-6
9507516	2564	6.608011972275563e-6
9507516	2565	6.0350394051056355e-6
9507516	2566	5.516769761015894e-6
9507516	2567	5.20879939358565e-6
9507516	2568	5.380383299780078e-6
9507516	2569	5.970578968117479e-6
9507516	2570	6.076049430703279e-6
9507516	2571	4.5757496991427615e-6
9507516	2572	3.1775100524100708e-6
9507516	2573	2.7323674203216797e-6
9507516	2574	2.8545634904730832e-6
9507516	2575	3.2791849662316963e-6
9507516	2576	3.864248355966993e-6
9507516	2577	4.2427996049809735e-6
9507516	2578	5.111507562105544e-6
9507516	2579	6.127491815277608e-6
9507516	2580	7.421795089612715e-6
9507516	2581	8.71414795255987e-6
9507516	2582	9.81908760877559e-6
9507516	2583	1.0721584658313077e-5
9507516	2584	1.1122089745185804e-5
9507516	2585	1.0104969078383874e-5
9507516	2586	8.979124686447904e-6
9507516	2587	7.717861080891453e-6
9507516	2588	6.693207524222089e-6
9507516	2589	6.068735274311621e-6
9507516	2590	5.759929535997799e-6
9507516	2591	5.552293259825092e-6
9507516	2592	7.946985533635598e-6
9507516	2593	1.1086925951531157e-5
9507516	2594	1.363290266453987e-5
9507516	2595	1.5555931895505637e-5
9507516	2596	1.6929439880186692e-5
9507516	2597	1.79387006937759e-5
9507516	2598	1.871992753876839e-5
9507516	2599	1.5809275282663293e-5
9507516	2600	1.1055662980652414e-5
9507516	2601	7.10967378836358e-6
9507516	2602	4.538301254797261e-6
9507516	2603	3.2921846013778122e-6
9507516	2604	2.714679112614249e-6
9507516	2605	2.4995215426315553e-6
9507516	2606	3.7883642107772175e-6
9507516	2607	4.848801836487837e-6
9507516	2608	5.402624992711935e-6
9507516	2609	5.4682191148458514e-6
9507516	2610	5.360539034882095e-6
9507516	2611	5.384477390180109e-6
9507516	2612	3.54101712218835e-6
9507516	2613	1.6687189372532885e-6
9507516	2614	6.592169938812731e-7
9507516	2615	2.388611051173939e-7
9507516	2616	7.438711691065691e-8
9507516	2617	2.198043169698849e-8
9507516	2618	6.287330656107315e-9
9507516	2619	1.9058590261522568e-9
9507516	2620	5.8232863011653535e-6
9507516	2621	1.0849242244148627e-5
9507516	2622	1.409061860613292e-5
9507516	2623	1.6126612536027096e-5
9507516	2624	1.7550542906974442e-5
9507516	2625	1.8663231458049268e-5
9507516	2626	1.957926360773854e-5
9507516	2627	1.3596267308457755e-5
9507516	2628	9.273438990931027e-6
9507516	2629	7.433126484102104e-6
9507516	2630	6.962546194699826e-6
9507516	2631	7.014953553152736e-6
9507516	2632	7.1962613219511695e-6
9507516	2633	7.373631888185628e-6
9507516	2634	1.636625347600784e-5
9507516	2635	2.375294207013212e-5
9507516	2636	2.739861884037964e-5
9507516	2637	2.8872616894659586e-5
9507516	2638	2.95270456263097e-5
9507516	2639	2.9982280466356315e-5
9507516	2640	3.0434917789534666e-5
9507516	2641	3.629956700024195e-5
9507516	2642	3.855019167531282e-5
9507516	2643	4.015624654130079e-5
9507516	2644	4.1870549466693774e-5
9507516	2645	4.3500745960045606e-5
9507516	2646	4.489374623517506e-5
9507516	2647	4.605377034749836e-5
9507516	2648	2.968702210637275e-5
9507516	2649	1.8314649423700757e-5
9507516	2650	1.205133867188124e-5
9507516	2651	8.654872544866521e-6
9507516	2652	6.7683649831451476e-6
9507516	2653	5.712930487788981e-6
9507516	2654	5.127146323502529e-6
9507516	2655	1.5869989510974847e-5
9507516	2656	2.8170861696708016e-5
9507516	2657	3.6774188629351556e-5
9507516	2658	4.1672054067021236e-5
9507516	2659	4.4246709876460955e-5
9507516	2660	4.562397953122854e-5
9507516	2661	4.6455839765258133e-5
9507516	2662	3.7423618778120726e-5
9507516	2663	2.668497290869709e-5
9507516	2664	1.9286759197711945e-5
9507516	2665	1.5414916560985148e-5
9507516	2666	1.3738893358095083e-5
9507516	2667	1.312811491516186e-5
9507516	2668	1.2949688425578643e-5
9507516	2669	2.578025851107668e-5
9507516	2670	3.0410899853450246e-5
9507516	2671	3.245682819397189e-5
9507516	2672	3.391546488273889e-5
9507516	2673	3.513908450258896e-5
9507516	2674	3.613329681684263e-5
9507516	2675	3.690489393193275e-5
9507516	2676	2.2522814106196165e-5
9507516	2677	1.645930933591444e-5
9507516	2678	1.3338069948076736e-5
9507516	2679	1.112313475459814e-5
9507516	2680	9.419408343092073e-6
9507516	2681	8.16167812445201e-6
9507516	2682	7.276449650817085e-6
9507516	2683	1.9511311620590277e-5
9507516	2684	3.039014700334519e-5
9507516	2685	3.815603122347966e-5
9507516	2686	4.364477354101837e-5
9507516	2687	4.7453595470869914e-5
9507516	2688	4.999132579541765e-5
9507516	2689	5.16022919327952e-5
9507516	2690	3.860303695546463e-5
9507516	2691	2.6842784791369922e-5
9507516	2692	1.854996480687987e-5
9507516	2693	1.2782322301063687e-5
9507516	2694	8.808111488178838e-6
9507516	2695	6.171010227262741e-6
9507516	2696	4.504594926402206e-6
9507516	2697	7.620769792993087e-6
9507516	2698	1.2834572771680541e-5
9507516	2699	1.7519309039926156e-5
9507516	2700	2.0842018784605898e-5
9507516	2701	2.2913254724699073e-5
9507516	2702	2.40809877141146e-5
9507516	2703	2.0734241843456402e-5
9507516	2704	1.5152472769841552e-5
9507516	2705	9.832559953792952e-6
9507516	2706	5.87162367082783e-6
9507516	2707	3.31734827341279e-6
9507516	2708	1.7964193830266595e-6
9507516	2709	9.426045721738774e-7
9507516	2710	4.846108936362725e-7
9507516	2711	1.2354240425338503e-5
9507516	2712	2.6257232093485072e-5
9507516	2713	3.7453504774020985e-5
9507516	2714	4.581193934427574e-5
9507516	2715	5.1340368372621015e-5
9507516	2716	5.458356099552475e-5
9507516	2717	5.634259287035093e-5
9507516	2718	4.5311575377127156e-5
9507516	2719	3.2355681469198316e-5
9507516	2720	2.23183033085661e-5
9507516	2721	1.564765625516884e-5
9507516	2722	1.1494194950500969e-5
9507516	2723	8.961576895671897e-6
9507516	2724	7.439749424520414e-6
9507516	2725	1.925290962390136e-5
9507516	2726	3.389839912415482e-5
9507516	2727	4.494430322665721e-5
9507516	2728	5.169408905203454e-5
9507516	2729	5.54546968487557e-5
9507516	2730	5.761035208706744e-5
9507516	2731	5.889560634386726e-5
9507516	2732	7.257313700392842e-5
9507516	2733	8.252293628174812e-5
9507516	2734	8.911277836887166e-5
9507516	2735	9.351400512969121e-5
9507516	2736	9.662965749157593e-5
9507516	2737	9.909128857543692e-5
9507516	2738	1.0027969256043434e-4
9507516	2739	7.658822869416326e-5
9507516	2740	5.1495429943315685e-5
9507516	2741	3.240376099711284e-5
9507516	2742	1.9733926819753833e-5
9507516	2743	1.1856072887894697e-5
9507516	2744	7.0861433414393105e-6
9507516	2745	4.242765044182306e-6
9507516	2746	7.063082193781156e-6
9507516	2747	1.4416986232390627e-5
9507516	2748	2.316250538569875e-5
9507516	2749	3.1053496059030294e-5
9507516	2750	3.716826540767215e-5
9507516	2751	4.857440580963157e-5
9507516	2752	5.7524910516804084e-5
9507516	2753	5.2282295655459166e-5
9507516	2754	4.1541185055393726e-5
9507516	2755	3.0224720831029117e-5
9507516	2756	2.1153526176931337e-5
9507516	2757	1.4769419976801146e-5
9507516	2758	1.0658633982529864e-5
9507516	2759	8.167599844455253e-6
9507516	2760	3.290666427346878e-5
9507516	2761	4.7210080083459616e-5
9507516	2762	5.4152918892214075e-5
9507516	2763	5.750753189204261e-5
9507516	2764	5.930142287979834e-5
9507516	2765	6.0491547628771514e-5
9507516	2766	6.15522003499791e-5
9507516	2767	3.492124960757792e-5
9507516	2768	1.868925210146699e-5
9507516	2769	1.0618770829751156e-5
9507516	2770	6.73708427711972e-6
9507516	2771	4.806164724868722e-6
9507516	2772	3.775016921281349e-6
9507516	2773	3.2162720344786067e-6
9507516	2774	1.9509865524014458e-5
9507516	2775	3.541299520293251e-5
9507516	2776	4.5352255256148055e-5
9507516	2777	5.044158024247736e-5
9507516	2778	4.708977940026671e-5
9507516	2779	4.4912689190823585e-5
9507516	2780	4.530042861006223e-5
9507516	2781	3.256005948060192e-5
9507516	2782	2.12389204534702e-5
9507516	2783	1.3938036317995284e-5
9507516	2784	7.773559445922729e-6
9507516	2785	4.927867848891765e-6
9507516	2786	3.4311228773731273e-6
9507516	2787	2.4357411803066498e-6
9507516	2788	6.8466133598121814e-6
9507516	2789	1.2789524589607026e-5
9507516	2790	1.761360908858478e-5
9507516	2791	2.0993405996705405e-5
9507516	2792	2.3241773305926472e-5
9507516	2793	2.430226595606655e-5
9507516	2794	1.9967903426731937e-5
9507516	2795	1.3753083294432145e-5
9507516	2796	7.478993666154565e-6
9507516	2797	3.4840272746805567e-6
9507516	2798	1.5410989817610243e-6
9507516	2799	6.763740429960308e-7
9507516	2800	2.9520754196710186e-7
9507516	2801	1.2790559367203969e-7
9507516	2802	5.630231498798821e-6
9507516	2803	1.2270707884454168e-5
9507516	2804	1.7844165995484218e-5
9507516	2805	2.184290497098118e-5
9507516	2806	2.441121978336014e-5
9507516	2807	2.547641815908719e-5
9507516	2808	2.5551209546392784e-5
9507516	2809	2.09246627491666e-5
9507516	2810	1.6136702470248565e-5
9507516	2811	1.2755760508298408e-5
9507516	2812	1.077645538316574e-5
9507516	2813	9.73134046944324e-6
9507516	2814	9.209910786012188e-6
9507516	2815	8.945947229221929e-6
9507516	2816	1.3917919204686768e-5
9507516	2817	1.9447372324066237e-5
9507516	2818	2.3263530238182284e-5
9507516	2819	2.525445779610891e-5
9507516	2820	2.6049661755678244e-5
9507516	2821	2.63273723248858e-5
9507516	2822	2.6435398467583582e-5
9507516	2823	2.699854849197436e-5
9507516	2824	2.612218668218702e-5
9507516	2825	2.5478859242866747e-5
9507516	2826	2.5541279683238827e-5
9507516	2827	2.609082184790168e-5
9507516	2828	2.6817948310053907e-5
9507516	2829	2.752516229520552e-5
9507516	2830	2.175723057007417e-5
9507516	2831	1.617630186956376e-5
9507516	2832	1.195401910081273e-5
9507516	2833	8.91100808075862e-6
9507516	2834	6.714019491482759e-6
9507516	2835	5.123748451296706e-6
9507516	2836	3.980747351306491e-6
9507516	2837	5.951687853666954e-6
9507516	2838	1.0103732165589463e-5
9507516	2839	1.4622421076637693e-5
9507516	2840	1.83810007001739e-5
9507516	2841	2.1297675630194135e-5
9507516	2842	2.336647048650775e-5
9507516	2843	2.4651548301335424e-5
9507516	2844	2.3410744688590057e-5
9507516	2845	2.0459927327465266e-5
9507516	2846	1.7340578779112548e-5
9507516	2847	1.4915001884219237e-5
9507516	2848	1.3343610589799937e-5
9507516	2849	1.2483282262110151e-5
9507516	2850	1.200447695737239e-5
9507516	2851	1.640794289414771e-5
9507516	2852	1.803109989850782e-5
9507516	2853	1.8332437321078032e-5
9507516	2854	1.8320752133149654e-5
9507516	2855	1.8338410882279277e-5
9507516	2856	1.8138482118956745e-5
9507516	2857	1.788725239748601e-5
9507516	2858	1.2858004993177019e-5
9507516	2859	1.0645389011187945e-5
9507516	2860	9.741317626321688e-6
9507516	2861	9.103596312343143e-6
9507516	2862	8.394662472710479e-6
9507516	2863	7.599053787998855e-6
9507516	2864	6.785242476325948e-6
9507516	2865	9.812129064812325e-6
9507516	2866	1.2552518455777317e-5
9507516	2867	1.4258234841690864e-5
9507516	2868	1.527263520983979e-5
9507516	2869	1.6026657249312848e-5
9507516	2870	1.6716054233256727e-5
9507516	2871	1.7349389963783324e-5
9507516	2872	1.4025798918737564e-5
9507516	2873	1.089272518584039e-5
9507516	2874	8.716370757611003e-6
9507516	2875	7.142242338886717e-6
9507516	2876	5.878039701201487e-6
9507516	2877	4.815006832359359e-6
9507516	2878	3.930172169930302e-6
9507516	2879	4.867839834332699e-6
9507516	2880	7.3435767262708396e-6
9507516	2881	1.0354985533922445e-5
9507516	2882	1.3137833775545005e-5
9507516	2883	1.5353756680269726e-5
9507516	2884	1.6961663277470507e-5
9507516	2885	1.653637627896387e-5
9507516	2886	1.4322764400276355e-5
9507516	2887	1.1303446626698133e-5
9507516	2888	8.312181307701394e-6
9507516	2889	5.791237526864279e-6
9507516	2890	3.869038664561231e-6
9507516	2891	2.500579739717068e-6
9507516	2892	1.4634971421401133e-6
9507516	2893	7.189221378212096e-6
9507516	2894	1.4654887309006881e-5
9507516	2895	1.7698243027552962e-5
9507516	2896	1.807113403629046e-5
9507516	2897	1.773091935319826e-5
9507516	2898	1.778001205821056e-5
9507516	2899	1.7923355699167587e-5
9507516	2900	1.366233846056275e-5
9507516	2901	1.0091414878843352e-5
9507516	2902	8.294736289826687e-6
9507516	2903	7.732345693511888e-6
9507516	2904	7.69457528804196e-6
9507516	2905	6.903094345034333e-6
9507516	2906	5.4890506362426095e-6
9507516	2907	6.503390068246517e-6
9507516	2908	6.224935987120261e-6
9507516	2909	5.025524387747282e-6
9507516	2910	4.445218110049609e-6
9507516	2911	4.2799770199053455e-6
9507516	2912	4.232034370943438e-6
9507516	2913	4.409550911077531e-6
9507516	2914	4.654486019717297e-6
9507516	2915	5.072737167211017e-6
9507516	2916	5.64799074709299e-6
9507516	2917	6.435755949496524e-6
9507516	2918	7.266211468959227e-6
9507516	2919	8.073972821875941e-6
9507516	2920	6.49747653369559e-6
9507516	2921	4.404197170515545e-6
9507516	2922	2.5209194518538425e-6
9507516	2923	1.9863105080730747e-6
9507516	2924	2.224506260972703e-6
9507516	2925	2.4934636257967213e-6
9507516	2926	2.474926986906212e-6
9507516	2927	2.2726287625118857e-6
9507516	2928	2.2636588710156502e-6
9507516	2929	3.0545882054866524e-6
9507516	2930	3.8168664104887284e-6
9507516	2931	4.347450158093125e-6
9507516	2932	4.928068847220857e-6
9507516	2933	5.592200977844186e-6
9507516	2934	6.292221769399475e-6
9507516	2935	6.958893663977506e-6
9507516	2936	6.273749477259116e-6
9507516	2937	5.70268548472086e-6
9507516	2938	5.6842695812520105e-6
9507516	2939	6.0037741604901385e-6
9507516	2940	6.444804057537112e-6
9507516	2941	6.8397798713704105e-6
9507516	2942	7.0769151534477714e-6
9507516	2943	7.379118414974073e-6
9507516	2944	7.413138064293889e-6
9507516	2945	7.778756298648659e-6
9507516	2946	8.501891898049507e-6
9507516	2947	8.918074854591396e-6
9507516	2948	9.131105798587669e-6
9507516	2949	9.338255949842278e-6
9507516	2950	8.203751349356025e-6
9507516	2951	7.16243494025548e-6
9507516	2952	6.1421856116794515e-6
9507516	2953	5.387121291278163e-6
9507516	2954	4.978303877578583e-6
9507516	2955	4.850833192904247e-6
9507516	2956	4.898711722489679e-6
9507516	2957	7.336883300013142e-6
9507516	2958	1.0522038792259991e-5
9507516	2959	1.3490167475538328e-5
9507516	2960	1.5777286535012536e-5
9507516	2961	1.735304613248445e-5
9507516	2962	1.8404056390863843e-5
9507516	2963	1.9138165953336284e-5
9507516	2964	1.6248968677246012e-5
9507516	2965	1.2231406799401157e-5
9507516	2966	8.61168336996343e-6
9507516	2967	5.91268826610758e-6
9507516	2968	4.17273349739844e-6
9507516	2969	3.277644282206893e-6
9507516	2970	2.775596840365324e-6
9507516	2971	4.016668754047714e-6
9507516	2972	4.898776296613505e-6
9507516	2973	5.179811523703393e-6
9507516	2974	5.234086529526394e-6
9507516	2975	5.274325758364284e-6
9507516	2976	5.371633051254321e-6
9507516	2977	3.4660154142329702e-6
9507516	2978	1.712619337013166e-6
9507516	2979	7.218168320832774e-7
9507516	2980	2.747062808339251e-7
9507516	2981	9.763974162524391e-8
9507516	2982	3.308936413759511e-8
9507516	2983	1.0853592691262293e-8
9507516	2984	3.4920899505408443e-9
9507516	2985	8.658809747430496e-6
9507516	2986	1.6055766536737792e-5
9507516	2987	2.0470124582061544e-5
9507516	2988	2.015632162510883e-5
9507516	2989	1.6224519640672952e-5
9507516	2990	1.2155875083408318e-5
9507516	2991	8.886634532245807e-6
9507516	2992	5.077508376416517e-6
9507516	2993	3.5342848150321515e-6
9507516	2994	3.3045007512555458e-6
9507516	2995	3.6188291687722085e-6
9507516	2996	4.0844652176019736e-6
9507516	2997	4.542805072560441e-6
9507516	2998	4.94674850415322e-6
9507516	2999	1.1013198673026636e-5
9507516	3000	1.5792858903296292e-5
9507516	3001	1.8211738279205747e-5
9507516	3002	1.9223398339818232e-5
9507516	3003	1.9747749320231378e-5
9507516	3004	2.020056126639247e-5
9507516	3005	2.0687013602582738e-5
9507516	3006	2.502898860257119e-5
9507516	3007	2.693692294997163e-5
9507516	3008	2.8596441552508622e-5
9507516	3009	3.0312712624436244e-5
9507516	3010	3.186218600603752e-5
9507516	3011	3.314686182420701e-5
9507516	3012	3.420613575144671e-5
9507516	3013	2.1809326426591724e-5
9507516	3014	1.3776569176116027e-5
9507516	3015	9.491150194662623e-6
9507516	3016	7.201532753242645e-6
9507516	3017	5.9758326642622706e-6
9507516	3018	5.336741651262855e-6
9507516	3019	5.021823653805768e-6
9507516	3020	1.4769833796890453e-5
9507516	3021	2.4652255888213404e-5
9507516	3022	3.0869901820551604e-5
9507516	3023	3.4132513974327594e-5
9507516	3024	3.575031951186247e-5
9507516	3025	3.650850339909084e-5
9507516	3026	3.68633700418286e-5
9507516	3027	2.8203872716403566e-5
9507516	3028	1.9625136701506563e-5
9507516	3029	1.4719907085236628e-5
9507516	3030	1.2668575436691754e-5
9507516	3031	1.204583440994611e-5
9507516	3032	1.1973475011473056e-5
9507516	3033	1.2063090252922848e-5
9507516	3034	2.095072704833001e-5
9507516	3035	2.3658005375182256e-5
9507516	3036	2.4769920855760574e-5
9507516	3037	2.5330571588710882e-5
9507516	3038	2.555476203269791e-5
9507516	3039	2.5256666049244814e-5
9507516	3040	2.482562376826536e-5
9507516	3041	1.5938001524773426e-5
9507516	3042	1.1784008165705018e-5
9507516	3043	9.110650353250094e-6
9507516	3044	7.40975792723475e-6
9507516	3045	6.412826678570127e-6
9507516	3046	5.72960243516718e-6
9507516	3047	5.3391231631394476e-6
9507516	3048	1.2894138308183756e-5
9507516	3049	2.047895031864755e-5
9507516	3050	2.6708712539402768e-5
9507516	3051	3.144712536595762e-5
9507516	3052	3.4895125281764194e-5
9507516	3053	3.738719169632532e-5
9507516	3054	3.913154796464369e-5
9507516	3055	3.024511897820048e-5
9507516	3056	2.1089972506160848e-5
9507516	3057	1.3930965906183701e-5
9507516	3058	9.021939149533864e-6
9507516	3059	6.000130724714836e-6
9507516	3060	4.328187969804276e-6
9507516	3061	3.479996394162299e-6
9507516	3062	6.970136837480823e-6
9507516	3063	1.0821071555255912e-5
9507516	3064	1.337748017249396e-5
9507516	3065	1.474762029829435e-5
9507516	3066	1.546458588563837e-5
9507516	3067	1.5913314200588502e-5
9507516	3068	1.180908930109581e-5
9507516	3069	7.0153196247702e-6
9507516	3070	3.6207825360179413e-6
9507516	3071	1.7029768741849693e-6
9507516	3072	7.513762056987616e-7
9507516	3073	3.168358091443224e-7
9507516	3074	1.292901430360871e-7
9507516	3075	5.151130366698453e-8
9507516	3076	1.2464432984415907e-5
9507516	3077	2.485376717231702e-5
9507516	3078	3.2687610655557364e-5
9507516	3079	3.714254853548482e-5
9507516	3080	3.959362948080525e-5
9507516	3081	4.101780359633267e-5
9507516	3082	4.1739840526133776e-5
9507516	3083	3.081250542891212e-5
9507516	3084	2.0743405912071466e-5
9507516	3085	1.4573440239473712e-5
9507516	3086	1.1367644219717477e-5
9507516	3087	9.874785064312164e-6
9507516	3088	9.201438842865173e-6
9507516	3089	8.898556188796647e-6
9507516	3090	2.0558847609208897e-5
9507516	3091	3.177240796503611e-5
9507516	3092	3.84358390874695e-5
9507516	3093	3.979178291046992e-5
9507516	3094	3.921099050785415e-5
9507516	3095	3.867125997203402e-5
9507516	3096	3.84555351047311e-5
9507516	3097	4.7977770009310916e-5
9507516	3098	5.2540657634381205e-5
9507516	3099	5.458301893668249e-5
9507516	3100	5.555579627980478e-5
9507516	3101	5.6299453717656434e-5
9507516	3102	5.733360376325436e-5
9507516	3103	5.8573350543156266e-5
9507516	3104	3.704661867232062e-5
9507516	3105	2.095242598443292e-5
9507516	3106	1.2017498193017673e-5
9507516	3107	7.409595127683133e-6
9507516	3108	4.986171461496269e-6
9507516	3109	3.657797151390696e-6
9507516	3110	2.926376964751398e-6
9507516	3111	1.462512864236487e-5
9507516	3112	3.0836137739242986e-5
9507516	3113	4.341529347584583e-5
9507516	3114	5.048121965955943e-5
9507516	3115	5.378692731028423e-5
9507516	3116	5.5357573728542775e-5
9507516	3117	5.640270683215931e-5
9507516	3118	4.689444904215634e-5
9507516	3119	3.384458614164032e-5
9507516	3120	2.3841836082283407e-5
9507516	3121	1.824532591854222e-5
9507516	3122	1.5551555407000706e-5
9507516	3123	1.4328910765470937e-5
9507516	3124	1.3823643712385092e-5
9507516	3125	2.611728268675506e-5
9507516	3126	3.0634219001512975e-05
9507516	3127	3.28996975440532e-5
9507516	3128	3.476981873973273e-5
9507516	3129	3.639404530986212e-5
9507516	3130	3.7705875001847744e-5
9507516	3131	3.874770845868625e-5
9507516	3132	2.1541090973187238e-5
9507516	3133	1.4224387996364385e-5
9507516	3134	1.1509538126119878e-5
9507516	3135	9.968830454454292e-6
9507516	3136	8.522410098521505e-6
9507516	3137	7.138482942536939e-6
9507516	3138	5.964479441900039e-6
9507516	3139	1.9478884496493265e-5
9507516	3140	3.356193701620214e-5
9507516	3141	4.498598354985006e-5
9507516	3142	5.356456313165836e-5
9507516	3143	5.95078308833763e-5
9507516	3144	6.339462561300024e-5
9507516	3145	6.584538641618565e-5
9507516	3146	5.199066436034627e-5
9507516	3147	3.7483488995349035e-5
9507516	3148	2.5893266865750775e-5
9507516	3149	1.719206375128124e-5
9507516	3150	1.0968306014547125e-5
9507516	3151	6.710001343890326e-6
9507516	3152	3.964851657656254e-6
9507516	3153	6.410500645870343e-6
9507516	3154	1.1969766092079226e-5
9507516	3155	1.8050339349429123e-5
9507516	3156	2.3164409867604263e-5
9507516	3157	2.692724774533417e-5
9507516	3158	2.9396886020549573e-5
9507516	3159	2.6674017135519534e-5
9507516	3160	2.063301144517027e-5
9507516	3161	1.4201529666024726e-5
9507516	3162	8.76758622325724e-6
9507516	3163	5.226653684076155e-6
9507516	3164	3.003528036060743e-6
9507516	3165	1.6616620541753946e-6
9507516	3166	8.874951618054183e-7
9507516	3167	5.4893748711037915e-6
9507516	3168	1.1799433195847087e-5
9507516	3169	1.7368094631819986e-5
9507516	3170	2.15262462006649e-5
9507516	3171	2.443913763272576e-5
9507516	3172	2.6546251319814473e-5
9507516	3173	2.8062288038199767e-5
9507516	3174	2.4691096768947318e-5
9507516	3175	1.9580795196816325e-5
9507516	3176	1.486016481067054e-5
9507516	3177	1.1247542715864256e-5
9507516	3178	8.833803804009221e-6
9507516	3179	7.4028275776072405e-6
9507516	3180	6.604234386031749e-6
9507516	3181	1.0369162737333681e-5
9507516	3182	1.5698582501499914e-5
9507516	3183	2.0268174921511672e-5
9507516	3184	2.3500819224864244e-5
9507516	3185	2.556992149038706e-5
9507516	3186	2.6789168259711005e-5
9507516	3187	2.745385791058652e-5
9507516	3188	3.016940718225669e-5
9507516	3189	3.13166128762532e-5
9507516	3190	3.161841232213192e-5
9507516	3191	2.984723323606886e-5
9507516	3192	2.875060454243794e-5
9507516	3193	2.8647007638937794e-5
9507516	3194	2.928581125161145e-5
9507516	3195	2.391120324318763e-5
9507516	3196	1.8646049284143373e-5
9507516	3197	1.4648312571807764e-5
9507516	3198	1.1756705134757794e-5
9507516	3199	9.727715223561972e-6
9507516	3200	8.475480171910021e-6
9507516	3201	7.857503078412265e-6
9507516	3202	1.298239021707559e-5
9507516	3203	1.9898203390766867e-5
9507516	3204	2.437555667711422e-5
9507516	3205	2.589819996501319e-5
9507516	3206	2.5595420083845966e-5
9507516	3207	2.5073211872950196e-5
9507516	3208	2.4933180611697026e-5
9507516	3209	2.1392030248534866e-5
9507516	3210	1.741060805215966e-5
9507516	3211	1.4846713384031318e-5
9507516	3212	1.3800218766846228e-5
9507516	3213	1.3640450561069883e-5
9507516	3214	1.3268726434034761e-5
9507516	3215	1.2057115782226902e-5
9507516	3216	1.1446223652455956e-5
9507516	3217	1.0491341527085751e-5
9507516	3218	1.0215360816800967e-5
9507516	3219	1.024214088829467e-5
9507516	3220	1.0554015716479626e-5
9507516	3221	1.1168808669026475e-5
9507516	3222	1.2012150364171248e-5
9507516	3223	1.1476100553409196e-5
9507516	3224	1.0749504326668102e-5
9507516	3225	9.519205377728213e-6
9507516	3226	8.08752065495355e-6
9507516	3227	6.731638222845504e-6
9507516	3228	5.813873485749355e-6
9507516	3229	5.376091849029763e-6
9507516	3230	6.835183739895001e-6
9507516	3231	8.66147456690669e-6
9507516	3232	1.0311836376786232e-5
9507516	3233	1.1140382412122563e-5
9507516	3234	1.1073701898567379e-5
9507516	3235	1.0912162906606682e-5
9507516	3236	1.1235691090405453e-5
9507516	3237	1.0072089935420081e-5
9507516	3238	8.251517101598438e-6
9507516	3239	6.030775239196373e-6
9507516	3240	4.382370661915047e-6
9507516	3241	3.4811432669812348e-6
9507516	3242	3.087955519731622e-6
9507516	3243	2.9824370813003043e-6
9507516	3244	4.209380222164327e-6
9507516	3245	5.29654107594979e-6
9507516	3246	5.925214281887747e-6
9507516	3247	6.025722541380674e-6
9507516	3248	5.971485279587796e-6
9507516	3249	5.957689154456602e-6
9507516	3250	3.994971848442219e-6
9507516	3251	2.047113866865402e-6
9507516	3252	7.59900615321385e-7
9507516	3253	2.5110395540650643e-7
9507516	3254	8.277494600861246e-8
9507516	3255	2.6606253200611718e-8
9507516	3256	8.545599783360558e-9
9507516	3257	2.782290398073428e-9
9507516	3258	3.4672918900469085e-6
9507516	3259	6.368448794091819e-6
9507516	3260	7.666638339287601e-6
9507516	3261	8.017997060960624e-6
9507516	3262	7.148460554162739e-6
9507516	3263	6.539479272760218e-6
9507516	3264	6.4668529375921935e-6
9507516	3265	5.05318894283846e-6
9507516	3266	4.272884325473569e-6
9507516	3267	3.6022759104525903e-6
9507516	3268	3.1726508495921735e-6
9507516	3269	3.189484459653613e-6
9507516	3270	3.5072062019025907e-6
9507516	3271	3.958449724450475e-6
9507516	3272	5.2965028771723155e-6
9507516	3273	5.42234693057253e-6
9507516	3274	5.283155587676447e-6
9507516	3275	5.310178949002875e-6
9507516	3276	5.4635365813737735e-6
9507516	3277	5.595677066594362e-6
9507516	3278	5.290452918416122e-6
9507516	3279	4.037678991153371e-6
9507516	3280	3.0321432404889492e-6
9507516	3281	2.4582357127655996e-6
9507516	3282	2.3067850634106435e-6
9507516	3283	2.4121156911860453e-6
9507516	3284	2.4554690298828064e-6
9507516	3285	1.8882761878558085e-6
9507516	3286	1.2415042647262453e-6
9507516	3287	7.573523816972738e-7
9507516	3288	7.28738257294026e-7
9507516	3289	1.0366215974499937e-6
9507516	3290	1.4980992091295775e-6
9507516	3291	1.8483120811652043e-6
9507516	3292	2.1381920305429958e-6
9507516	3293	2.3964116735442076e-6
9507516	3294	3.9793258110876195e-6
9507516	3295	5.497715847013751e-6
9507516	3296	6.539647984027397e-6
9507516	3297	7.274688414327102e-6
9507516	3298	7.89443129178835e-6
9507516	3299	8.3986233221367e-6
9507516	3300	8.918818821257446e-6
9507516	3301	7.856335287215188e-6
9507516	3302	6.990649126237258e-6
9507516	3303	6.838709850853775e-6
9507516	3304	7.116213055269327e-6
9507516	3305	7.526248282374581e-6
9507516	3306	7.928612831165083e-6
9507516	3307	8.282916496682446e-6
9507516	3308	9.718011824588757e-6
9507516	3309	1.1093778994109016e-5
9507516	3310	1.2727051398542244e-5
9507516	3311	1.4235853086574934e-5
9507516	3312	1.54040171764791e-5
9507516	3313	1.6245698134298436e-5
9507516	3314	1.686233008513227e-5
9507516	3315	1.5176255146798212e-5
9507516	3316	1.2049720680806786e-5
9507516	3317	8.595184226578567e-6
9507516	3318	6.427740117942449e-6
9507516	3319	5.0044468480336946e-06
9507516	3320	4.203337084618397e-6
9507516	3321	3.900169303960865e-6
9507516	3322	5.071297891845461e-6
9507516	3323	6.531882263516309e-6
9507516	3324	8.158780474332161e-6
9507516	3325	9.680554285296239e-6
9507516	3326	1.0473385373188648e-5
9507516	3327	1.0377227226854302e-5
9507516	3328	1.037448691931786e-5
9507516	3329	8.655355486553162e-6
9507516	3330	6.426546406146372e-6
9507516	3331	4.3896425268030725e-6
9507516	3332	3.049247652597842e-6
9507516	3333	2.3460133888875134e-6
9507516	3334	1.9715059806912905e-6
9507516	3335	1.5482320350201917e-6
9507516	3336	2.072485358439735e-6
9507516	3337	2.4815669803501805e-6
9507516	3338	2.7813086944661336e-6
9507516	3339	3.0691587653564056e-6
9507516	3340	3.3575422548892675e-6
9507516	3341	3.635491339082364e-6
9507516	3342	2.3335458081419347e-6
9507516	3343	1.128775238612434e-6
9507516	3344	4.624684208920371e-7
9507516	3345	1.6923306134231098e-7
9507516	3346	5.558539939443108e-8
9507516	3347	1.7420891396113802e-8
9507516	3348	5.346858511501296e-9
9507516	3349	1.634354540591687e-9
9507516	3350	6.749975000275299e-6
9507516	3351	1.2259563845873345e-5
9507516	3352	1.548897307657171e-5
9507516	3353	1.7256154023925774e-5
9507516	3354	1.829932261898648e-5
9507516	3355	1.9026367226615548e-5
9507516	3356	1.9511629943735898e-5
9507516	3357	1.2962734217580874e-5
9507516	3358	8.395497388846707e-6
9507516	3359	6.64537174088764e-6
9507516	3360	6.270735866564792e-6
9507516	3361	6.370622486429056e-6
9507516	3362	6.549547833856195e-6
9507516	3363	6.447023224609438e-6
9507516	3364	1.2833071195927914e-5
9507516	3365	1.6815392882563174e-5
9507516	3366	1.721267108223401e-5
9507516	3367	1.6839170712046325e-5
9507516	3368	1.6501631762366742e-5
9507516	3369	1.5203402654151432e-5
9507516	3370	1.4755763004359324e-5
9507516	3371	1.727484595903661e-5
9507516	3372	1.8541344616096467e-5
9507516	3373	1.9796214473899454e-5
9507516	3374	2.128963024006225e-5
9507516	3375	2.2770716896047816e-5
9507516	3376	2.4173421479645185e-5
9507516	3377	2.541910725994967e-5
9507516	3378	1.6194415366044268e-5
9507516	3379	1.0461045349074993e-5
9507516	3380	7.505016128561692e-6
9507516	3381	5.953746040177066e-6
9507516	3382	5.1329579946468584e-6
9507516	3383	4.720604920294136e-6
9507516	3384	4.536596861726139e-6
9507516	3385	1.3225861948740203e-5
9507516	3386	2.1540721718338318e-5
9507516	3387	2.6522458938416094e-5
9507516	3388	2.907160342147108e-5
9507516	3389	3.0411229090532288e-5
9507516	3390	3.1245421268977225e-5
9507516	3391	3.186357571394183e-5
9507516	3392	2.4130695237545297e-5
9507516	3393	1.678651460679248e-5
9507516	3394	1.2825050362152979e-5
9507516	3395	1.1304899999231566e-5
9507516	3396	1.0927442417596467e-5
9507516	3397	1.095954212360084e-5
9507516	3398	1.1099310540885199e-5
9507516	3399	1.904866257973481e-5
9507516	3400	2.165405203413684e-5
9507516	3401	2.320717612747103e-5
9507516	3402	2.4584855054854415e-5
9507516	3403	2.5763039957382716e-5
9507516	3404	2.6697085559135303e-5
9507516	3405	2.741964090091642e-5
9507516	3406	1.7818741980590858e-5
9507516	3407	1.3887196473660879e-5
9507516	3408	1.1445690688560717e-5
9507516	3409	9.551667972118594e-6
9507516	3410	8.180524673662148e-6
9507516	3411	7.300282959477045e-6
9507516	3412	6.805360953876516e-6
9507516	3413	1.738940045470372e-5
9507516	3414	2.7435351512394845e-5
9507516	3415	3.5145480069331825e-5
9507516	3416	4.063486267114058e-5
9507516	3417	4.426791565492749e-5
9507516	3418	4.652299321605824e-5
9507516	3419	4.7886842367006466e-5
9507516	3420	3.6566754715749994e-5
9507516	3421	2.5654137061792426e-5
9507516	3422	1.731303200358525e-5
9507516	3423	1.1464612725831103e-5
9507516	3424	7.693642146477941e-6
9507516	3425	5.450161552289501e-6
9507516	3426	4.198634997010231e-6
9507516	3427	7.799263585184235e-6
9507516	3428	1.2412208889145404e-5
9507516	3429	1.5800816981936805e-5
9507516	3430	1.772084397089202e-5
9507516	3431	1.8684180759009905e-5
9507516	3432	1.9043067368329503e-5
9507516	3433	1.4609003301302437e-5
9507516	3434	9.00194027053658e-6
9507516	3435	4.8397801037936006e-6
9507516	3436	2.377681084908545e-6
9507516	3437	1.0987969289999455e-6
9507516	3438	4.847514105676964e-7
9507516	3439	2.0646452014716488e-7
9507516	3440	8.530947326335081e-8
9507516	3441	1.2620786947081797e-5
9507516	3442	2.535795465519186e-5
9507516	3443	3.439360443735495e-5
9507516	3444	4.0055303543340415e-5
9507516	3445	4.3477528379298747e-5
9507516	3446	4.5589487854158506e-5
9507516	3447	4.698217162513174e-5
9507516	3448	3.6061275750398636e-5
9507516	3449	2.478374881320633e-5
9507516	3450	1.7050610040314496e-5
9507516	3451	1.2547115147754084e-5
9507516	3452	1.015251109492965e-5
9507516	3453	8.957186764746439e-6
9507516	3454	8.380969120480586e-6
9507516	3455	2.112014226440806e-5
9507516	3456	3.4852117096306756e-5
9507516	3457	4.4271375372773036e-5
9507516	3458	4.9771490012062714e-5
9507516	3459	5.129722194396891e-5
9507516	3460	4.761011223308742e-5
9507516	3461	4.426873420015909e-5
9507516	3462	5.2437419071793556e-5
9507516	3463	5.799254358862527e-5
9507516	3464	6.216622568899766e-5
9507516	3465	6.575442967005074e-5
9507516	3466	6.881234730826691e-5
9507516	3467	7.132487371563911e-5
9507516	3468	7.326599734369665e-5
9507516	3469	5.020744356443174e-5
9507516	3470	3.100941103184596e-5
9507516	3471	1.91156032087747e-5
9507516	3472	1.2206741303089075e-5
9507516	3473	8.157139745890163e-6
9507516	3474	5.8361993069411255e-6
9507516	3475	4.417097898112843e-6
9507516	3476	1.2302172763156705e-5
9507516	3477	2.4583361664554104e-5
9507516	3478	3.596481110434979e-5
9507516	3479	4.46885715064127e-5
9507516	3480	5.093623622087762e-5
9507516	3481	5.475637226481922e-5
9507516	3482	5.6358632718911394e-5
9507516	3483	4.970169175066985e-5
9507516	3484	3.8758444134145975e-5
9507516	3485	2.830983794410713e-5
9507516	3486	2.036402111116331e-5
9507516	3487	1.5012662515800912e-5
9507516	3488	1.1663088116620202e-5
9507516	3489	9.68032418313669e-6
9507516	3490	3.1960786145646125e-5
9507516	3491	4.3611802539089695e-5
9507516	3492	4.86766075482592e-5
9507516	3493	5.076197339803912e-5
9507516	3494	5.154536120244302e-5
9507516	3495	5.188738941797055e-5
9507516	3496	4.6165867388481274e-5
9507516	3497	2.3081931431079283e-5
9507516	3498	1.401335703121731e-5
9507516	3499	1.0767814274004195e-5
9507516	3500	9.158790817309637e-6
9507516	3501	7.996735803317279e-6
9507516	3502	6.9717793849122245e-6
9507516	3503	6.1475329857785255e-6
9507516	3504	2.014921119553037e-5
9507516	3505	3.283945261500776e-5
9507516	3506	4.146083301748149e-5
9507516	3507	4.7170291509246454e-5
9507516	3508	5.111045902594924e-5
9507516	3509	5.42601483175531e-5
9507516	3510	5.6711196521064267e-5
9507516	3511	4.3211599404457957e-5
9507516	3512	3.0008139219717123e-5
9507516	3513	2.0549854525597766e-5
9507516	3514	1.4025030395714566e-5
9507516	3515	9.45355168369133e-6
9507516	3516	6.240204584173625e-6
9507516	3517	4.021436780021759e-6
9507516	3518	5.5534801504109055e-6
9507516	3519	1.0209863830823451e-5
9507516	3520	1.598873313923832e-5
9507516	3521	2.1120349629200064e-5
9507516	3522	2.4867113097570837e-5
9507516	3523	2.7255708118900657e-5
9507516	3524	2.6134910513064824e-5
9507516	3525	2.216241591668222e-5
9507516	3526	1.694039201538544e-5
9507516	3527	1.1858549441967625e-5
9507516	3528	7.768278010189533e-6
9507516	3529	4.854414328292478e-6
9507516	3530	2.9319937766558724e-6
9507516	3531	1.7249731172341853e-6
9507516	3532	5.252525625110138e-6
9507516	3533	1.0734701390902046e-5
9507516	3534	1.583595985721331e-5
9507516	3535	1.9723591321962886e-5
9507516	3536	2.2429660020861775e-5
9507516	3537	2.4414968720520847e-5
9507516	3538	2.6012525268015452e-5
9507516	3539	2.3523807612946257e-5
9507516	3540	1.8940158042823896e-5
9507516	3541	1.4749602996744215e-5
9507516	3542	1.1817980521300342e-5
9507516	3543	9.939497431332711e-6
9507516	3544	8.956332749221474e-6
9507516	3545	8.474861715512816e-6
9507516	3546	1.1954836736549623e-5
9507516	3547	1.657424400036689e-5
9507516	3548	2.0159930500085466e-5
9507516	3549	2.215358654211741e-5
9507516	3550	2.2817715944256634e-5
9507516	3551	2.2821432139608078e-5
9507516	3552	2.2802065359428525e-5
9507516	3553	2.3845645046094432e-5
9507516	3554	2.3830465579521842e-5
9507516	3555	2.3932901967782527e-5
9507516	3556	2.4480026695528068e-5
9507516	3557	2.5322329747723415e-5
9507516	3558	2.6242552848998457e-5
9507516	3559	2.7094689357909374e-5
9507516	3560	2.160992517019622e-5
9507516	3561	1.620912917132955e-5
9507516	3562	1.2101398169761524e-5
9507516	3563	9.141057489614468e-6
9507516	3564	6.999589913903037e-6
9507516	3565	5.440091626951471e-6
9507516	3566	4.301297849451657e-6
9507516	3567	5.905757006985368e-6
9507516	3568	9.481901543040294e-6
9507516	3569	1.3426483747025486e-5
9507516	3570	1.6760799553594552e-5
9507516	3571	1.9223865820094943e-5
9507516	3572	2.1554375052801333e-5
9507516	3573	2.3820890419301577e-5
9507516	3574	2.3050239178701304e-5
9507516	3575	1.7335360098513775e-5
9507516	3576	1.2821836207876913e-5
9507516	3577	1.1229998563067056e-5
9507516	3578	1.1131647625006735e-5
9507516	3579	1.149361560237594e-5
9507516	3580	1.1870025446114596e-5
9507516	3581	1.3528003364626784e-5
9507516	3582	1.3342609236133285e-5
9507516	3583	1.3431279512587935e-5
9507516	3584	1.4231455679691862e-5
9507516	3585	1.5362113117589615e-5
9507516	3586	1.6452882846351713e-5
9507516	3587	1.743551365507301e-5
9507516	3588	1.5474097381229512e-5
9507516	3589	1.4346886018756777e-5
9507516	3590	1.1808493582066149e-5
9507516	3591	9.253073585568927e-6
9507516	3592	7.787038157403003e-6
9507516	3593	7.11797929398017e-6
9507516	3594	6.8480230765999295e-6
9507516	3595	8.800429895927664e-6
9507516	3596	1.0618936357786879e-5
9507516	3597	1.1405815712350886e-5
9507516	3598	1.064796742866747e-5
9507516	3599	1.002907993097324e-5
9507516	3600	9.089870218303986e-6
9507516	3601	7.13939652996487e-6
9507516	3602	4.74813941764296e-6
9507516	3603	3.1300871796702268e-6
9507516	3604	1.9382105165277608e-6
9507516	3605	1.3256779993753298e-6
9507516	3606	1.0285372127327719e-6
9507516	3607	9.348832463729195e-7
9507516	3608	8.970382054940274e-7
9507516	3609	1.4289946648204932e-6
9507516	3610	1.8508892480895156e-6
9507516	3611	2.1281700810504844e-6
9507516	3612	2.3642769519938156e-6
9507516	3613	2.2833762614027364e-6
9507516	3614	1.9618930764409015e-6
9507516	3615	1.0666954040061682e-6
9507516	3616	4.798401960215415e-7
9507516	3617	1.9094611047876242e-7
9507516	3618	6.902469351643958e-8
9507516	3619	2.3218454714424297e-8
9507516	3620	7.445950966911141e-9
9507516	3621	2.3301680585063878e-9
9507516	3622	7.304147842113196e-10
9507516	3623	2.9568175250460627e-6
9507516	3624	5.671450253430521e-6
9507516	3625	7.354013177973684e-6
9507516	3626	8.352668373845518e-6
9507516	3627	9.039446013048291e-6
9507516	3628	9.560989383317064e-6
9507516	3629	9.96663402474951e-6
9507516	3630	8.004144547157921e-6
9507516	3631	6.711159130645683e-6
9507516	3632	6.475777809100691e-6
9507516	3633	6.766973910998786e-6
9507516	3634	7.163905593188247e-6
9507516	3635	7.504045697714901e-6
9507516	3636	7.765673217363656e-6
9507516	3637	1.0880163245019503e-5
9507516	3638	1.316839552600868e-5
9507516	3639	1.4070367797103245e-5
9507516	3640	1.427401730325073e-5
9507516	3641	1.4291836123447865e-5
9507516	3642	1.4320019545266405e-5
9507516	3643	1.3919297998654656e-5
9507516	3644	1.3808044059260283e-5
9507516	3645	1.4095431652094703e-5
9507516	3646	1.4876149180054199e-5
9507516	3647	1.5242610970744863e-5
9507516	3648	1.3090014363115188e-5
9507516	3649	1.1006146451109089e-5
9507516	3650	7.458591881004395e-6
9507516	3651	3.977431788371177e-6
9507516	3652	1.408472371622338e-6
9508820	0	1.0972537893394474e-5
9508820	1	8.925066140363924e-6
9508820	2	7.994385669007897e-6
9508820	3	7.888596883276477e-6
9508820	4	8.126244210870937e-6
9508820	5	8.160251127264928e-6
9508820	6	7.983980140124913e-6
9508820	7	1.193314074043883e-5
9508820	8	1.661266833252739e-5
9508820	9	1.908882950374391e-5
9508820	10	1.9971597794210538e-5
9508820	11	1.9658886230899952e-5
9508820	12	1.7555828890181147e-5
9508820	13	1.415494170942111e-5
9508820	14	9.433921150048263e-6
9508820	15	6.371666131599341e-6
9508820	16	5.17756825502147e-6
9508820	17	4.79872005598736e-6
9508820	18	4.8457882257935125e-6
9508820	19	5.041558779339539e-6
9508820	20	4.6658774408570025e-6
9508820	21	4.752149834530428e-6
9508820	22	5.1318961595825385e-6
9508820	23	5.742038865719223e-6
9508820	24	6.4907358137134e-6
9508820	25	7.125141110009281e-6
9508820	26	7.725734576524701e-6
9508820	27	8.330866876349319e-6
9508820	28	8.826102202874608e-6
9508820	29	8.266023542091716e-6
9508820	30	7.166397153923754e-6
9508820	31	6.122620561654912e-6
9508820	32	5.101634542370448e-6
9508820	33	4.5027527448837645e-6
9508820	34	4.04070533477352e-6
9508820	35	6.58139151710202e-6
9508820	36	1.0288900739396922e-5
9508820	37	1.3732638763030991e-5
9508820	38	1.6293632143060677e-5
9508820	39	1.8007038306677714e-5
9508820	40	1.8523096514400095e-5
9508820	41	1.9171182430000044e-5
9508820	42	1.5183180039457511e-5
9508820	43	1.0483035111974459e-5
9508820	44	6.912369826750364e-6
9508820	45	4.642475687433034e-6
9508820	46	3.3733197142282734e-6
9508820	47	2.739146793828695e-6
9508820	48	2.463297505528317e-6
9508820	49	3.4760810194711667e-6
9508820	50	4.416765023051994e-6
9508820	51	4.910157258564141e-6
9508820	52	5.137921107234433e-6
9508820	53	5.2781865633733105e-6
9508820	54	5.406117452366743e-6
9508820	55	5.540368874790147e-6
9508820	56	3.932676463591633e-6
9508820	57	2.1559517335845158e-6
9508820	58	1.0036901585408486e-6
9508820	59	4.186152011698141e-7
9508820	60	1.618123519619985e-7
9508820	61	5.929453550379549e-8
9508820	62	2.086269645928951e-8
9508820	63	7.0044978706107486e-9
9508820	64	6.831540304119699e-6
9508820	65	1.3429157661448698e-5
9508820	66	1.744368091749493e-5
9508820	67	1.946990414580796e-5
9508820	68	2.025049616349861e-5
9508820	69	2.0547375243040733e-5
9508820	70	1.922991214087233e-5
9508820	71	1.72141535585979e-5
9508820	72	1.6093224985525012e-5
9508820	73	1.577982766320929e-5
9508820	74	1.5902500308584422e-5
9508820	75	1.618854184926022e-5
9508820	76	1.6510555724380538e-5
9508820	77	1.9139506548526697e-5
9508820	78	2.3055368728819303e-5
9508820	79	2.573685378592927e-5
9508820	80	2.707134080992546e-5
9508820	81	2.7638601750368252e-5
9508820	82	2.7871490601683035e-5
9508820	83	2.792319719446823e-5
9508820	84	3.232319431845099e-5
9508820	85	3.458527135080658e-5
9508820	86	3.6044377338839695e-5
9508820	87	3.749549068743363e-5
9508820	88	3.8920446968404576e-5
9508820	89	4.020051710540429e-5
9508820	90	4.13151501561515e-5
9508820	91	3.303022822365165e-5
9508820	92	2.3346727175521664e-5
9508820	93	1.726672417134978e-5
9508820	94	1.3867489542462863e-5
9508820	95	1.1993095540674403e-5
9508820	96	1.095991592592327e-5
9508820	97	1.0408901289338246e-5
9508820	98	1.772112591424957e-5
9508820	99	3.0417824746109545e-5
9508820	100	3.963107519666664e-5
9508820	101	4.478127448237501e-5
9508820	102	4.739511859952472e-5
9508820	103	4.8781199438963085e-5
9508820	104	4.966040069120936e-5
9508820	105	3.955792271881364e-5
9508820	106	2.7744114049710333e-5
9508820	107	1.9460221665212885e-5
9508820	108	1.4977009413996711e-5
9508820	109	1.2956264981767163e-5
9508820	110	1.2187826541776303e-5
9508820	111	1.1955718946410343e-5
9508820	112	2.094500268867705e-5
9508820	113	2.5824243493843824e-5
9508820	114	2.822923670464661e-5
9508820	115	2.9816948881489225e-5
9508820	116	3.109100725851022e-5
9508820	117	3.213381933164783e-5
9508820	118	3.296326394774951e-5
9508820	119	3.373287108843215e-5
9508820	120	3.2597283279756084e-5
9508820	121	3.094319617957808e-5
9508820	122	2.921126906585414e-5
9508820	123	2.773002051981166e-5
9508820	124	2.6648907805792987e-5
9508820	125	2.5954619559342973e-5
9508820	126	3.143540379824117e-5
9508820	127	4.3815900426125154e-5
9508820	128	5.447403236757964e-5
9508820	129	6.097864024923183e-5
9508820	130	6.410478090401739e-5
9508820	131	6.597183528356254e-5
9508820	132	6.742817640770227e-5
9508820	133	5.240999234956689e-5
9508820	134	3.57768549292814e-5
9508820	135	2.33444370678626e-5
9508820	136	1.5097728464752436e-5
9508820	137	9.850971764535643e-6
9508820	138	6.593558282474987e-6
9508820	139	4.619194442057051e-6
9508820	140	6.392180694092531e-6
9508820	141	1.0405889952380676e-5
9508820	142	1.4528559404425323e-5
9508820	143	1.770211929397192e-5
9508820	144	1.9794171748799272e-5
9508820	145	2.10586549656e-5
9508820	146	2.17970027733827e-5
9508820	147	1.938304012583103e-5
9508820	148	1.4793418813496828e-5
9508820	149	1.0013999599323142e-5
9508820	150	6.197185939527117e-6
9508820	151	3.5815867249766598e-6
9508820	152	1.9643809991976013e-6
9508820	153	1.0336939340049867e-6
9508820	154	5.25610971635615e-7
9508820	155	8.758031071920414e-6
9508820	156	2.0439745640032925e-5
9508820	157	3.090744576184079e-5
9508820	158	3.8635655073449016e-5
9508820	159	4.379137317300774e-5
9508820	160	4.7038396587595344e-5
9508820	161	4.707695552497171e-5
9508820	162	4.2507806938374415e-5
9508820	163	3.6478140827966854e-5
9508820	164	3.116145671810955e-5
9508820	165	2.726915590756107e-5
9508820	166	2.4777093130978756e-5
9508820	167	2.3349482944468036e-5
9508820	168	2.4483297238475643e-5
9508820	169	3.0223185603972524e-5
9508820	170	3.7271162000251934e-5
9508820	171	4.324402107158676e-5
9508820	172	4.733710738946684e-5
9508820	173	4.97936453029979e-5
9508820	174	5.111745485919528e-5
9508820	175	5.921221963944845e-5
9508820	176	6.677920464426279e-5
9508820	177	7.219219696708024e-5
9508820	178	7.594633643748239e-5
9508820	179	7.875654409872368e-5
9508820	180	8.106505265459418e-5
9508820	181	8.305734809255227e-5
9508820	182	8.248112862929702e-5
9508820	183	6.841537833679467e-5
9508820	184	5.334427987691015e-5
9508820	185	4.139343582210131e-5
9508820	186	3.312641638331115e-5
9508820	187	2.7825091819977388e-5
9508820	188	2.4627765014884062e-5
9508820	189	1.505079217167804e-5
9508820	190	1.933827115863096e-5
9508820	191	2.871516153390985e-5
9508820	192	3.9536844269605353e-5
9508820	193	4.860538319917396e-5
9508820	194	5.466570291901007e-5
9508820	195	5.789167698821984e-5
9508820	196	5.3226827731123194e-5
9508820	197	4.357237776275724e-5
9508820	198	3.294650377938524e-5
9508820	199	2.3569287805003114e-5
9508820	200	1.647311910346616e-5
9508820	201	1.156855341832852e-5
9508820	202	8.376501682505477e-6
9508820	203	2.1334770281100646e-5
9508820	204	3.4330081689404324e-5
9508820	205	4.3255397031316534e-5
9508820	206	4.866191011387855e-5
9508820	207	5.1778832130366936e-5
9508820	208	5.354563472792506e-5
9508820	209	5.460550164571032e-5
9508820	210	5.568365304498002e-5
9508820	211	5.2140730986138806e-5
9508820	212	4.796935900230892e-5
9508820	213	4.473402805160731e-5
9508820	214	4.25653051934205e-5
9508820	215	4.128632281208411e-5
9508820	216	4.0634382457938045e-5
9508820	217	3.606872633099556e-5
9508820	218	4.025250382255763e-5
9508820	219	4.7505094698863104e-5
9508820	220	5.397032145992853e-5
9508820	221	5.868238440598361e-5
9508820	222	6.189240957610309e-5
9508820	223	6.367815512930974e-5
9508820	224	5.3206313168630004e-5
9508820	225	3.821619611699134e-5
9508820	226	2.5115439711953513e-5
9508820	227	1.5853915101615712e-5
9508820	228	9.967872756533325e-6
9508820	229	6.358935479511274e-6
9508820	230	4.1237417462980375e-6
9508820	231	3.5647933600557735e-6
9508820	232	4.825392352358904e-6
9508820	233	7.580658802908147e-6
9508820	234	1.1215348422410898e-5
9508820	235	1.488005364080891e-5
9508820	236	1.7852111341198906e-5
9508820	237	2.008244518947322e-5
9508820	238	2.0857391064055264e-5
9508820	239	1.969641562027391e-5
9508820	240	1.6861491531017236e-5
9508820	241	1.3345421393751167e-5
9508820	242	9.95697428152198e-6
9508820	243	7.075070243445225e-6
9508820	244	4.829243607673561e-6
9508820	245	3.197011892552837e-6
9508820	246	4.178055405645864e-6
9508820	247	7.006274245213717e-6
9508820	248	1.0417279554530978e-5
9508820	249	1.3520060747396201e-5
9508820	250	1.6000112736946903e-5
9508820	251	1.7879823644761927e-5
9508820	252	1.9629611415439285e-5
9508820	253	1.983176298381295e-5
9508820	254	1.8690372598939575e-5
9508820	255	1.6870946637936868e-5
9508820	256	1.4897884284437168e-5
9508820	257	1.3163087714929134e-5
9508820	258	1.1861771781696007e-5
9508820	259	1.104621151171159e-5
9508820	260	1.1843089851026889e-5
9508820	261	1.3559252693085e-5
9508820	262	1.5292827811208554e-5
9508820	263	1.6687152310623787e-5
9508820	264	1.7697515431791544e-5
9508820	265	1.8376191292190924e-5
9508820	266	2.0390698409755714e-5
9508820	267	2.260212932014838e-5
9508820	268	2.455661160638556e-5
9508820	269	2.603164830361493e-5
9508820	270	2.699971264519263e-5
9508820	271	2.7576017600949854e-5
9508820	272	2.7918316845898516e-5
9508820	273	2.6913121473626234e-5
9508820	274	2.3115526346373372e-5
9508820	275	1.8724738765740767e-5
9508820	276	1.4836738955636974e-5
9508820	277	1.1789403288275935e-5
9508820	278	9.554606549500022e-6
9508820	279	7.965140866872389e-6
9508820	280	5.628236976917833e-6
9508820	281	5.781920208391966e-6
9508820	282	7.2554639700683765e-6
9508820	283	9.24913001654204e-6
9508820	284	1.1251040632487275e-5
9508820	285	1.2989158676646184e-5
9508820	286	1.4357998225023039e-5
9508820	287	1.4698964150738902e-5
9508820	288	1.4092065612203442e-5
9508820	289	1.2818581126339268e-5
9508820	290	1.1224733498238493e-5
9508820	291	9.6501144071226e-6
9508820	292	8.328118383360561e-6
9508820	293	7.345766789512709e-6
9508820	294	1.0366914466430899e-5
9508820	295	1.3805666640109848e-5
9508820	296	1.6091893485281616e-5
9508820	297	1.737321144901216e-5
9508820	298	1.8069455109070987e-5
9508820	299	1.8482858649804257e-5
9508820	300	1.876618443930056e-5
9508820	301	1.9458153474261053e-5
9508820	302	1.9093777154921554e-5
9508820	303	1.846043232944794e-5
9508820	304	1.7909304006025195e-5
9508820	305	1.744018300087191e-5
9508820	306	1.6999398212647066e-5
9508820	307	1.6530020729987882e-5
9508820	308	1.514631094323704e-5
9508820	309	1.6033554857131094e-5
9508820	310	1.7802576621761546e-5
9508820	311	1.9578938008635305e-5
9508820	312	2.1100198864587583e-5
9508820	313	2.233752456959337e-5
9508820	314	2.330143252038397e-5
9508820	315	2.1017465769546106e-5
9508820	316	1.7250265955226496e-5
9508820	317	1.3616362593893427e-5
9508820	318	1.0635870239639189e-5
9508820	319	8.307298230647575e-6
9508820	320	6.497151389339706e-6
9508820	321	5.08531729792594e-6
9508820	322	4.721684035757789e-6
9508820	323	6.169937933009351e-6
9508820	324	8.103583240881562e-6
9508820	325	1.0307820048183203e-5
9508820	326	1.2019044334010687e-5
9508820	327	1.3240864063845947e-5
9508820	328	1.4065275536268018e-5
9508820	329	1.3336431948118843e-5
9508820	330	1.1185420589754358e-5
9508820	331	8.466021427011583e-6
9508820	332	5.8993273341911845e-6
9508820	333	3.8017967654013773e-6
9508820	334	2.2530693968292326e-6
9508820	335	1.262313048755459e-6
9508820	336	6.819352620368591e-7
9508820	337	3.847042535198852e-6
9508820	338	9.237959602614865e-6
9508820	339	1.4810894754191395e-5
9508820	340	1.944568066392094e-5
9508820	341	2.283680260006804e-5
9508820	342	2.511405728000682e-5
9508820	343	2.6819125196198e-5
9508820	344	2.591732300061267e-5
9508820	345	2.3555818188469857e-5
9508820	346	2.1024163288529962e-5
9508820	347	1.894092383736279e-5
9508820	348	1.744149085425306e-5
9508820	349	1.643971336307004e-5
9508820	350	1.5053196875669528e-5
9508820	351	1.559687007102184e-5
9508820	352	1.7427910279366188e-5
9508820	353	1.8964596165460534e-5
9508820	354	1.9772123778238893e-5
9508820	355	1.994221383938566e-5
9508820	356	1.9830857127089985e-5
9508820	357	2.001737811951898e-5
9508820	358	1.92196366697317e-5
9508820	359	1.841715675254818e-5
9508820	360	1.804715247999411e-5
9508820	361	1.829898974392563e-5
9508820	362	1.897825495689176e-5
9508820	363	1.949418401636649e-5
9508820	364	1.5426150639541447e-5
9508820	365	1.1008822184521705e-5
9508820	366	8.736762538319454e-6
9508820	367	7.795553756295703e-6
9508820	368	7.709934834565502e-6
9508820	369	7.894858754298184e-6
9508820	370	8.051357326621655e-6
9508820	371	8.117791367112659e-6
9508820	372	1.2658479136007372e-5
9508820	373	1.819697172322776e-5
9508820	374	2.2154050384415314e-5
9508820	375	2.446976759529207e-5
9508820	376	2.5742097932379693e-5
9508820	377	2.6406496544950642e-05
9508820	378	2.6729447199613787e-5
9508820	379	2.2376656488631852e-5
9508820	380	1.7561294953338802e-5
9508820	381	1.443925611965824e-5
9508820	382	1.298564802709734e-5
9508820	383	1.2530837921076454e-5
9508820	384	1.2536800568341278e-5
9508820	385	1.2532871551229618e-5
9508820	386	1.3538848179450724e-5
9508820	387	1.3625168321595993e-5
9508820	388	1.410221648256993e-5
9508820	389	1.5004360648163129e-5
9508820	390	1.5937925127218477e-5
9508820	391	1.674714258115273e-5
9508820	392	1.7406164261046797e-5
9508820	393	1.858863834058866e-5
9508820	394	1.8217555407318287e-5
9508820	395	1.6647780284984037e-5
9508820	396	1.4881280549161602e-5
9508820	397	1.3409311577561311e-5
9508820	398	1.2281069757591467e-5
9508820	399	1.1538089893292636e-5
9508820	400	1.5800031178514473e-5
9508820	401	2.2182906832313165e-5
9508820	402	2.7554831831366755e-5
9508820	403	3.142290734103881e-5
9508820	404	3.4049840905936435e-5
9508820	405	3.5806493542622775e-5
9508820	406	3.6996327253291383e-05
9508820	407	2.9550004910561256e-5
9508820	408	1.8866559912567027e-5
9508820	409	1.0247676982544363e-5
9508820	410	5.132450496603269e-6
9508820	411	2.8747713258781005e-6
9508820	412	1.9011986296391115e-6
9508820	413	1.584332039783476e-6
9508820	414	2.2589088075619657e-6
9508820	415	2.939890464404016e-6
9508820	416	3.3164708383992547e-6
9508820	417	3.311432919872459e-6
9508820	418	3.168251623719698e-6
9508820	419	3.1303354717238108e-6
9508820	420	3.2172092687687837e-6
9508820	421	2.202953510277439e-6
9508820	422	1.1585593711060937e-6
9508820	423	5.185961526876781e-7
9508820	424	2.01257705612079e-7
9508820	425	7.238381272145489e-8
9508820	426	2.4890891126005954e-8
9508820	427	8.298441933618506e-9
9508820	428	2.70511457678424e-9
9508820	429	5.776268608315149e-6
9508820	430	1.1392199667170644e-5
9508820	431	1.5047321539896075e-5
9508820	432	1.7146456229966134e-5
9508820	433	1.6889742255443707e-5
9508820	434	1.4854078472126275e-5
9508820	435	1.201916438731132e-5
9508820	436	1.0106266017828602e-5
9508820	437	9.484148904448375e-6
9508820	438	9.550187314744107e-6
9508820	439	9.956590474757832e-6
9508820	440	1.0500141797820106e-5
9508820	441	1.107171738112811e-5
9508820	442	1.3554765246226452e-5
9508820	443	1.653118488320615e-5
9508820	444	1.841493030951824e-5
9508820	445	1.9391332898521796e-5
9508820	446	1.9966060790466145e-5
9508820	447	2.0428666175575927e-5
9508820	448	2.087774373649154e-5
9508820	449	2.473730273777619e-5
9508820	450	2.680787474673707e-5
9508820	451	2.8329081033007242e-5
9508820	452	2.9805760277668014e-5
9508820	453	3.112243575742468e-5
9508820	454	3.220769576728344e-5
9508820	455	3.309991006972268e-5
9508820	456	2.5697603632579558e-5
9508820	457	1.7975622540689074e-5
9508820	458	1.3393080735113472e-5
9508820	459	1.0920792192337103e-5
9508820	460	9.603428225091193e-6
9508820	461	8.919969332055189e-6
9508820	462	8.603677997598425e-6
9508820	463	1.644119583943393e-5
9508820	464	2.8036944058840163e-5
9508820	465	3.6025499866809696e-5
9508820	466	4.035119491163641e-5
9508820	467	4.2528710764599964e-5
9508820	468	4.372770490590483e-5
9508820	469	4.4545260607264936e-5
9508820	470	3.462819950073026e-5
9508820	471	2.3656784833292477e-5
9508820	472	1.6502634025528096e-5
9508820	473	1.3033478353463579e-5
9508820	474	1.1716158041963354e-5
9508820	475	1.1336915122228675e-5
9508820	476	1.1290680049569346e-5
9508820	477	1.8367907614447176e-5
9508820	478	2.1765990823041648e-5
9508820	479	2.3569369659526274e-5
9508820	480	2.498807771189604e-5
9508820	481	2.620782470330596e-5
9508820	482	2.7130614398629405e-5
9508820	483	2.7674834200297482e-5
9508820	484	2.7951849915552884e-5
9508820	485	2.7055251848651096e-5
9508820	486	2.5738185286172666e-5
9508820	487	2.440508433210198e-5
9508820	488	2.3342243366641924e-5
9508820	489	2.2603862817049958e-5
9508820	490	2.192044848925434e-5
9508820	491	2.7930705982726067e-5
9508820	492	3.91015455534216e-5
9508820	493	4.70922386739403e-5
9508820	494	5.207705544307828e-5
9508820	495	5.532323848456144e-5
9508820	496	5.7522422139300033e-5
9508820	497	5.917011003475636e-5
9508820	498	4.4351323595037684e-5
9508820	499	2.8968403057660908e-5
9508820	500	1.812683512980584e-5
9508820	501	1.1383172932255547e-5
9508820	502	7.421270311169792e-6
9508820	503	5.187640454096254e-6
9508820	504	3.977238520747051e-6
9508820	505	6.2358462855627295e-6
9508820	506	9.783092536963522e-6
9508820	507	1.2747085747832898e-5
9508820	508	1.4684683264931664e-5
9508820	509	1.5824687579879537e-5
9508820	510	1.6493706425535493e-5
9508820	511	1.6932322978391312e-5
9508820	512	1.414282542100409e-5
9508820	513	9.821870662563015e-6
9508820	514	5.9658036661858205e-6
9508820	515	3.2893326533667278e-6
9508820	516	1.6883312810023199e-6
9508820	517	8.206992561099469e-7
9508820	518	3.832227548627998e-7
9508820	519	1.7381144346018118e-7
9508820	520	9.008719644043595e-6
9508820	521	2.0274486814741977e-5
9508820	522	2.9543587515945546e-5
9508820	523	3.5901914088753983e-05
9508820	524	3.987986201536842e-5
9508820	525	4.226121382089332e-5
9508820	526	4.210834958939813e-5
9508820	527	3.7979469198035076e-5
9508820	528	3.3192034607054666e-5
9508820	529	2.952560316771269e-5
9508820	530	2.72173074336024e-5
9508820	531	2.59320622717496e-5
9508820	532	2.5258368623326533e-5
9508820	533	2.7101523301098496e-5
9508820	534	3.316477523185313e-5
9508820	535	3.93882546632085e-5
9508820	536	4.390998583403416e-5
9508820	537	4.6791130444034934e-5
9508820	538	4.86136632389389e-5
9508820	539	4.9821672291727737e-5
9508820	540	5.7814293541014194e-5
9508820	541	6.497628055512905e-5
9508820	542	6.991095870034769e-5
9508820	543	7.29686435079202e-5
9508820	544	7.478849875042215e-5
9508820	545	7.57440720917657e-5
9508820	546	7.184244896052405e-5
9508820	547	6.308432784862816e-5
9508820	548	4.6834858949296176e-5
9508820	549	3.390591882634908e-5
9508820	550	2.579942338343244e-5
9508820	551	1.9171207895851694e-5
9508820	552	1.6262591088889167e-5
9508820	553	1.5363686543423682e-5
9508820	554	2.0568315449054353e-5
9508820	555	3.484285844024271e-5
9508820	556	4.709267886937596e-5
9508820	557	5.494205470313318e-5
9508820	558	5.943120413576253e-5
9508820	559	6.197868788149208e-5
9508820	560	6.350198236759752e-5
9508820	561	5.3875995945418254e-5
9508820	562	3.990426193922758e-5
9508820	563	2.7461395802674815e-5
9508820	564	1.8632585124578327e-5
9508820	565	1.318766862823395e-5
9508820	566	1.0147381544811651e-5
9508820	567	8.583555427321699e-6
9508820	568	2.1512654711841606e-5
9508820	569	3.164499867125414e-5
9508820	570	3.721860412042588e-5
9508820	571	4.008465475635603e-5
9508820	572	4.152620385866612e-5
9508820	573	4.2329542338848114e-5
9508820	574	4.0642287785885856e-5
9508820	575	3.8995414797682315e-5
9508820	576	3.425410250201821e-5
9508820	577	3.0197257729014382e-5
9508820	578	2.8523767468868755e-5
9508820	579	2.794505053316243e-5
9508820	580	2.780086470011156e-5
9508820	581	2.7933983801631257e-5
9508820	582	3.2779349567135796e-5
9508820	583	4.438508040038869e-5
9508820	584	5.472736665979028e-5
9508820	585	6.204980309121311e-5
9508820	586	6.698200013488531e-5
9508820	587	7.043084769975394e-5
9508820	588	7.29914172552526e-5
9508820	589	5.765395690104924e-5
9508820	590	3.939468297176063e-5
9508820	591	2.5571061996743083e-5
9508820	592	1.5793610145919956e-5
9508820	593	1.0293739251210354e-5
9508820	594	7.236757937789662e-6
9508820	595	5.350628725864226e-6
9508820	596	6.093349384173052e-6
9508820	597	9.126559234573506e-6
9508820	598	1.290999716729857e-5
9508820	599	1.6073368897195905e-5
9508820	600	1.820866236812435e-5
9508820	601	1.9610431991168298e-5
9508820	602	2.052140553132631e-5
9508820	603	1.864291334641166e-5
9508820	604	1.4360819477587938e-5
9508820	605	9.801900887396187e-6
9508820	606	6.171782843011897e-6
9508820	607	3.676928145068814e-6
9508820	608	2.1090643258503405e-6
9508820	609	1.1827988828372327e-6
9508820	610	6.509443437607842e-7
9508820	611	3.41864074471232e-6
9508820	612	8.089206858130638e-6
9508820	613	1.2773529306286946e-5
9508820	614	1.6590605810051784e-5
9508820	615	1.9512699509505183e-5
9508820	616	2.16545959119685e-5
9508820	617	2.380384103162214e-5
9508820	618	2.355531250941567e-5
9508820	619	2.166151716664899e-5
9508820	620	1.9254353901487775e-5
9508820	621	1.6980078726192005e-5
9508820	622	1.5432804502779618e-5
9508820	623	1.459241957491031e-5
9508820	624	1.422133300366113e-5
9508820	625	1.594148125150241e-5
9508820	626	1.8527302017901093e-5
9508820	627	2.078666329907719e-5
9508820	628	2.231971848232206e-5
9508820	629	2.3215916371555068e-5
9508820	630	2.3698819859419018e-5
9508820	631	2.4719571229070425e-5
9508820	632	2.4958872018032707e-5
9508820	633	2.4723269234527834e-5
9508820	634	2.4475004465784878e-5
9508820	635	2.441064134472981e-5
9508820	636	2.453270099067595e-5
9508820	637	2.4791430405457504e-5
9508820	638	2.3085225620889105e-5
9508820	639	1.9074239389738068e-5
9508820	640	1.5078115211508702e-5
9508820	641	1.1881768841703888e-5
9508820	642	9.581030099070631e-6
9508820	643	8.025267561606597e-6
9508820	644	6.995936018938664e-6
9508820	645	7.338511750276666e-6
9508820	646	1.0429631402075756e-5
9508820	647	1.4200673831510358e-5
9508820	648	1.7586024114280008e-5
9508820	649	2.019900784944184e-5
9508820	650	2.202977702836506e-5
9508820	651	2.322323780390434e-5
9508820	652	2.2119582354207523e-5
9508820	653	1.9578199498937465e-5
9508820	654	1.657087886997033e-5
9508820	655	1.3788076103082858e-5
9508820	656	1.1563031875994056e-5
9508820	657	9.954931556421798e-6
9508820	658	8.88320391823072e-6
9508820	659	1.1489795724628493e-5
9508820	660	1.4024500160303432e-5
9508820	661	1.553584479552228e-5
9508820	662	1.622605304874014e-5
9508820	663	1.649241312406957e-5
9508820	664	1.6561967640882358e-5
9508820	665	1.6529129425180145e-5
9508820	666	1.705642534943763e-5
9508820	667	1.700383290881291e-5
9508820	668	1.7001229934976436e-5
9508820	669	1.6966334442258812e-5
9508820	670	1.6848523955559358e-5
9508820	671	1.6614296328043565e-5
9508820	672	1.5380928743979894e-5
9508820	673	1.5113445442693774e-5
9508820	674	1.5576599253108725e-5
9508820	675	1.5847406757529825e-5
9508820	676	1.614586108189542e-5
9508820	677	1.647489443712402e-5
9508820	678	1.6776939446572214e-5
9508820	679	1.7055750504368916e-5
9508820	680	1.3884285181120504e-5
9508820	681	1.0955008292512503e-5
9508820	682	9.355615475215018e-6
9508820	683	8.599065040471032e-6
9508820	684	8.098349098872859e-6
9508820	685	7.598252068419242e-6
9508820	686	6.997324817348272e-6
9508820	687	7.3771061579464e-6
9508820	688	8.285018338938244e-6
9508820	689	9.229404895449989e-6
9508820	690	1.0029233635577839e-5
9508820	691	1.0661575288395397e-5
9508820	692	1.11518411358702e-5
9508820	693	1.1529920811881311e-5
9508820	694	1.0463010767125525e-5
9508820	695	8.067157068580855e-6
9508820	696	4.771402927872259e-6
9508820	697	2.3528550627816003e-6
9508820	698	1.0846074474102352e-6
9508820	699	4.893091727353749e-7
9508820	700	2.190772647736594e-7
9508820	701	9.73214326904781e-8
9508820	702	4.1407538446947e-6
9508820	703	9.47086482483428e-6
9508820	704	1.3907651009503752e-5
9508820	705	1.656248605286237e-5
9508820	706	1.7855023543233983e-5
9508820	707	1.8439408449921757e-5
9508820	708	1.80238057509996e-5
9508820	709	1.6762760424171574e-5
9508820	710	1.5985708159860224e-5
9508820	711	1.5907718989183195e-5
9508820	712	1.618871647224296e-5
9508820	713	1.6552834495087154e-5
9508820	714	1.6884201613720506e-5
9508820	715	1.76880530489143e-5
9508820	716	1.9119584976579063e-5
9508820	717	1.9291021089884453e-5
9508820	718	1.867075297923293e-5
9508820	719	1.796538708731532e-5
9508820	720	1.7363712686346844e-5
9508820	721	1.7089734683395363e-5
9508820	722	1.6830355889396742e-5
9508820	723	1.62815376825165e-5
9508820	724	1.6404617781518027e-5
9508820	725	1.7130601918324828e-5
9508820	726	1.810162211768329e-5
9508820	727	1.895681634778157e-5
9508820	728	1.9653583876788616e-5
9508820	729	1.6144946130225435e-5
9508820	730	1.1885435924341436e-5
9508820	731	9.075715752260294e-6
9508820	732	7.408301826217212e-6
9508820	733	6.873373422422446e-6
9508820	734	6.785365258110687e-6
9508820	735	6.8000031205883715e-6
9508820	736	6.835658950876677e-6
9508820	737	6.872700851090485e-6
9508820	738	1.1028245353372768e-5
9508820	739	1.5895802789600566e-5
9508820	740	1.939736284839455e-5
9508820	741	2.1570951503235847e-5
9508820	742	2.2916194211575203e-5
9508820	743	2.3535738364444114e-5
9508820	744	2.3872193196439184e-5
9508820	745	1.9946337488363497e-5
9508820	746	1.584404890309088e-5
9508820	747	1.3378369658312295e-5
9508820	748	1.2426063221937511e-5
9508820	749	1.1935913789784536e-5
9508820	750	1.1724443538696505e-5
9508820	751	1.17047420644667e-5
9508820	752	1.251080902875401e-5
9508820	753	1.2835599591198843e-5
9508820	754	1.3479821973305661e-5
9508820	755	1.441959375370061e-5
9508820	756	1.5389005056931637e-5
9508820	757	1.620493276277557e-5
9508820	758	1.6814623450045474e-5
9508820	759	1.7914100681082346e-5
9508820	760	1.7837768609751947e-5
9508820	761	1.6838812371133827e-5
9508820	762	1.5465911928913556e-5
9508820	763	1.41976179293124e-5
9508820	764	1.3263800610729959e-5
9508820	765	1.2681769476330373e-5
9508820	766	1.6492271242896095e-5
9508820	767	2.236322507087607e-5
9508820	768	2.735467023740057e-5
9508820	769	3.100193862337619e-5
9508820	770	3.350007682456635e-5
9508820	771	3.518003723002039e-5
9508820	772	3.628395279520191e-5
9508820	773	2.9141196137061343e-5
9508820	774	2.089605368382763e-5
9508820	775	1.4020581147633493e-5
9508820	776	9.219603271048982e-6
9508820	777	6.200451935001183e-6
9508820	778	4.295692633604631e-6
9508820	779	3.1971962926036213e-6
9508820	780	3.6883384382235818e-6
9508820	781	4.08220103054191e-6
9508820	782	3.7564366266451543e-6
9508820	783	3.233113147871336e-6
9508820	784	2.9236250611575088e-6
9508820	785	2.8837157515226863e-6
9508820	786	3.0226808576117037e-6
9508820	787	2.119269538525259e-6
9508820	788	1.137252411353984e-6
9508820	789	5.173127988200577e-7
9508820	790	2.0994028204768256e-7
9508820	791	7.485527930839453e-8
9508820	792	2.5206359666185563e-8
9508820	793	8.216185065634818e-9
9508820	794	5.256018994259648e-6
9508820	795	1.027789039653726e-5
9508820	796	1.3520979337044992e-5
9508820	797	1.525937841506675e-5
9508820	798	1.5199869267235044e-5
9508820	799	1.320987030339893e-5
9508820	800	1.1463338523753919e-5
9508820	801	9.170174962491728e-6
9508820	802	7.6573014666792e-6
9508820	803	7.299615390365943e-6
9508820	804	7.636312147951685e-6
9508820	805	8.272336344816722e-6
9508820	806	8.994114068627823e-6
9508820	807	9.706126547825988e-6
9508820	808	1.2165265616204124e-5
9508820	809	1.5049893590912689e-5
9508820	810	1.6911877537495457e-5
9508820	811	1.791532849892974e-5
9508820	812	1.8519567674957216e-5
9508820	813	1.900092865980696e-5
9508820	814	1.946106021932792e-5
9508820	815	2.292234421474859e-5
9508820	816	2.4364955606870353e-5
9508820	817	2.5110519345616922e-5
9508820	818	2.5756304239621386e-5
9508820	819	2.6407760742586106e-5
9508820	820	2.658858102222439e-5
9508820	821	2.501564085832797e-5
9508820	822	1.7163072698167525e-5
9508820	823	1.115648865379626e-5
9508820	824	8.006022653717082e-6
9508820	825	6.515584118460538e-6
9508820	826	5.907026206841692e-6
9508820	827	5.745953330915654e-6
9508820	828	5.801968200103147e-6
9508820	829	1.2311569662415422e-05
9508820	830	2.061600207525771e-5
9508820	831	2.6074972993228585e-5
9508820	832	2.910786133725196e-5
9508820	833	3.083392221014947e-5
9508820	834	3.1969968404155225e-5
9508820	835	3.28278802044224e-5
9508820	836	2.4916307665989734e-5
9508820	837	1.684160997683648e-5
9508820	838	1.1892630936927162e-5
9508820	839	9.744457202032208e-6
9508820	840	9.054636393557303e-6
9508820	841	8.960043487604707e-6
9508820	842	9.064954610948917e-6
9508820	843	1.4666194147139322e-5
9508820	844	1.7386799299856648e-5
9508820	845	1.9040508050238714e-5
9508820	846	2.03957697522128e-5
9508820	847	2.152006891265046e-5
9508820	848	2.2409911252907477e-5
9508820	849	2.3108214008971117e-5
9508820	850	2.392855822108686e-5
9508820	851	2.3265471099875867e-5
9508820	852	2.1972789909341373e-5
9508820	853	2.0638739442802034e-5
9508820	854	1.9658826204249635e-5
9508820	855	1.911627441586461e-5
9508820	856	1.891468491521664e-5
9508820	857	2.777591726044193e-5
9508820	858	4.206115772831254e-5
9508820	859	5.293190770316869e-5
9508820	860	5.9308818890713155e-5
9508820	861	6.269679579418153e-5
9508820	862	6.438925629481673e-5
9508820	863	6.544619827764109e-5
9508820	864	4.9378340918337926e-5
9508820	865	3.215808101231232e-5
9508820	866	1.9615597921074368e-5
9508820	867	1.1727486707968637e-5
9508820	868	7.156631454563467e-6
9508820	869	4.66581468572258e-6
9508820	870	3.3785154300858267e-6
9508820	871	6.016821771481773e-6
9508820	872	9.53628659772221e-6
9508820	873	1.1972324500675313e-5
9508820	874	1.3201494766690303e-5
9508820	875	1.3611391295853537e-5
9508820	876	1.3472091268340591e-5
9508820	877	1.3072210094833281e-5
9508820	878	9.471166777075268e-6
9508820	879	5.50720051251119e-6
9508820	880	2.7449930257716915e-6
9508820	881	1.1955253285123035e-6
9508820	882	4.758861678055837e-7
9508820	883	1.8051861161438865e-7
9508820	884	6.626208204352224e-8
9508820	885	8.195394002541434e-6
9508820	886	1.6942169168032706e-5
9508820	887	2.3327018425334245e-5
9508820	888	2.743059849308338e-5
9508820	889	3.0001050618011504e-5
9508820	890	3.167616159771569e-5
9508820	891	3.287696745246649e-5
9508820	892	3.123578062513843e-5
9508820	893	2.739509000093676e-5
9508820	894	2.4092239982564934e-5
9508820	895	2.2097052351455204e-5
9508820	896	2.069911170110572e-5
9508820	897	2.008355841098819e-5
9508820	898	1.9912427887902595e-5
9508820	899	2.3232460080180317e-5
9508820	900	2.9321237889234908e-5
9508820	901	3.446832488407381e-5
9508820	902	3.775598088395782e-5
9508820	903	3.9656679291510954e-05
9508820	904	4.077394987689331e-5
9508820	905	4.151424582232721e-5
9508820	906	4.9245998525293544e-5
9508820	907	5.4602329328190535e-5
9508820	908	5.755288657383062e-5
9508820	909	5.944156146142632e-5
9508820	910	6.0963062423979864e-5
9508820	911	6.232489977264777e-5
9508820	912	6.358537939377129e-5
9508820	913	5.540966958506033e-5
9508820	914	4.1182713175658137e-5
9508820	915	3.0299986974569038e-5
9508820	916	2.3388978661387227e-5
9508820	917	1.9147964849253185e-5
9508820	918	1.6558202332817018e-5
9508820	919	1.501979204476811e-5
9508820	920	1.56049554789206e-5
9508820	921	2.6863890525419265e-5
9508820	922	3.8107085856609046e-5
9508820	923	4.645047738449648e-5
9508820	924	5.1852548494935036e-5
9508820	925	5.5091208196245134e-5
9508820	926	5.705582952941768e-5
9508820	927	5.06149408465717e-5
9508820	928	4.021819040644914e-5
9508820	929	2.9948170777061023e-5
9508820	930	2.172693348256871e-5
9508820	931	1.5908955901977606e-5
9508820	932	1.2144201718911063e-5
9508820	933	9.881461664917879e-6
9508820	934	2.2271211491897702e-5
9508820	935	3.207649206160568e-5
9508820	936	3.742444096133113e-5
9508820	937	4.014580190414563e-5
9508820	938	4.167476436123252e-5
9508820	939	4.262282163836062e-5
9508820	940	4.310922304284759e-5
9508820	941	4.3310297769494355e-5
9508820	942	4.0323560824617743e-5
9508820	943	3.7553087167907506e-5
9508820	944	3.5429307899903506e-5
9508820	945	3.412652586121112e-5
9508820	946	3.2562846172368154e-5
9508820	947	3.169044794049114e-5
9508820	948	3.1918541935738176e-5
9508820	949	4.024275403935462e-5
9508820	950	4.928938869852573e-5
9508820	951	5.630074520013295e-5
9508820	952	6.119538011262193e-5
9508820	953	6.451561785070226e-5
9508820	954	6.631323776673526e-5
9508820	955	5.357748887035996e-5
9508820	956	3.666192787932232e-5
9508820	957	2.3013442842056975e-5
9508820	958	1.4686080248793587e-5
9508820	959	9.65291019383585e-6
9508820	960	6.515021595987491e-6
9508820	961	4.254325631336542e-6
9508820	962	5.436250376078533e-6
9508820	963	9.201091415889096e-6
9508820	964	1.3308274901646655e-5
9508820	965	1.6548325220355764e-5
9508820	966	1.8759441445581615e-5
9508820	967	1.984537811949849e-5
9508820	968	2.0066267097718082e-5
9508820	969	1.722424894978758e-5
9508820	970	1.26724980873405e-5
9508820	971	7.838420060579665e-6
9508820	972	4.2607157411111984e-6
9508820	973	2.157899643862038e-6
9508820	974	1.0587331189526594e-6
9508820	975	5.102434670334333e-7
9508820	976	3.780060751523706e-6
9508820	977	8.682427505846135e-6
9508820	978	1.3313928320712876e-5
9508820	979	1.6919520930969156e-5
9508820	980	1.9432151020737365e-5
9508820	981	2.1065685359644704e-5
9508820	982	2.208937621617224e-5
9508820	983	2.2981572328717448e-5
9508820	984	2.1986630599712953e-5
9508820	985	2.0048273654538207e-5
9508820	986	1.808633351174649e-5
9508820	987	1.6499297998961993e-5
9508820	988	1.5356868971139193e-5
9508820	989	1.458299630030524e-5
9508820	990	1.391915157000767e-5
9508820	991	1.5378591342596337e-5
9508820	992	1.7685280909063295e-5
9508820	993	1.9731432985281572e-5
9508820	994	2.1173727873247117e-5
9508820	995	2.2066653400543146e-5
9508820	996	2.2579601136385463e-5
9508820	997	2.3759026589686982e-5
9508820	998	2.4176082661142573e-5
9508820	999	2.4160959583241493e-5
9508820	1000	2.4189057512558065e-5
9508820	1001	2.4419163310085423e-5
9508820	1002	2.4798575395834632e-5
9508820	1003	2.5241301045753062e-5
9508820	1004	2.312549804628361e-5
9508820	1005	1.8933782484964468e-5
9508820	1006	1.495603737566853e-5
9508820	1007	1.1836658813990653e-5
9508820	1008	9.576502634445205e-6
9508820	1009	7.972366802277975e-6
9508820	1010	6.835082785983104e-6
9508820	1011	7.412940249196254e-6
9508820	1012	1.0674235454644077e-5
9508820	1013	1.4494709830614738e-5
9508820	1014	1.779184640327003e-5
9508820	1015	2.0229614165145904e-5
9508820	1016	2.1921820007264614e-5
9508820	1017	2.304873851244338e-5
9508820	1018	2.1534673578571528e-5
9508820	1019	1.8542063116910867e-5
9508820	1020	1.5300374798243865e-5
9508820	1021	1.2566701116156764e-5
9508820	1022	1.0606599971652031e-5
9508820	1023	9.371138730784878e-6
9508820	1024	8.69289488036884e-6
9508820	1025	1.1519237887114286e-5
9508820	1026	1.387260272167623e-5
9508820	1027	1.5193176295724697e-5
9508820	1028	1.5821638953639194e-5
9508820	1029	1.6059824702097103e-5
9508820	1030	1.611348670849111e-5
9508820	1031	1.6147212591022253e-5
9508820	1032	1.7126589227700606e-5
9508820	1033	1.7338576071779244e-5
9508820	1034	1.7310469047515653e-5
9508820	1035	1.7146825484815054e-5
9508820	1036	1.683344271441456e-5
9508820	1037	1.6370155208278447e-5
9508820	1038	1.579348827362992e-5
9508820	1039	1.6255511582130566e-5
9508820	1040	1.8969911252497695e-5
9508820	1041	2.1483207092387602e-5
9508820	1042	2.317435973964166e-5
9508820	1043	2.4252072762465104e-5
9508820	1044	2.4990325982798822e-5
9508820	1045	2.5550554710207507e-5
9508820	1046	2.0812058210140094e-5
9508820	1047	1.4902889233781025e-5
9508820	1048	1.0584420124359895e-5
9508820	1049	8.016931133170146e-6
9508820	1050	6.640836545557249e-6
9508820	1051	5.934011369390646e-6
9508820	1052	5.667806817655219e-6
9508820	1053	6.538883553730557e-6
9508820	1054	8.186056220438331e-6
9508820	1055	9.755403880262747e-6
9508820	1056	1.0556605047895573e-5
9508820	1057	1.0678203580027912e-5
9508820	1058	1.0122724233951885e-5
9508820	1059	9.149252036877442e-6
9508820	1060	6.652821866737213e-6
9508820	1061	4.071105649927631e-6
9508820	1062	2.2270039607974468e-6
9508820	1063	1.1301727909085457e-6
9508820	1064	5.399126052907377e-7
9508820	1065	2.464586259520729e-7
9508820	1066	1.085532517208776e-7
9508820	1067	4.163779976806836e-6
9508820	1068	9.624765880289488e-6
9508820	1069	1.3384104022406973e-5
9508820	1070	1.3984554243506864e-5
9508820	1071	1.3146182027412578e-5
9508820	1072	1.2414069715305232e-5
9508820	1073	1.0646828741300851e-5
9508820	1074	8.03517468739301e-6
9508820	1075	6.828139248682419e-6
9508820	1076	6.720307283103466e-6
9508820	1077	6.60596379020717e-6
9508820	1078	6.742088771716226e-6
9508820	1079	7.098714377207216e-6
9508820	1080	7.659380571567453e-6
9508820	1081	8.747125320951454e-6
9508820	1082	9.494999176240526e-6
9508820	1083	9.803894499782473e-6
9508820	1084	9.962410331354477e-6
9508820	1085	1.0185560313402675e-5
9508820	1086	1.0533196473261341e-5
9508820	1087	1.0971466508635785e-5
9508820	1088	1.1403515600250103e-5
9508820	1089	1.1886252650583629e-5
9508820	1090	1.2935070117237046e-5
9508820	1091	1.4281643416325096e-5
9508820	1092	1.5555100617348216e-5
9508820	1093	1.6585292542004026e-5
9508820	1094	1.7353006114717573e-5
9508820	1095	1.4087271665630396e-5
9508820	1096	1.0503168596187606e-5
9508820	1097	7.538421868957812e-6
9508820	1098	5.877366675122175e-6
9508820	1099	5.087668341730023e-6
9508820	1100	4.84597694594413e-6
9508820	1101	4.786764293385204e-6
9508820	1102	4.743298632092774e-6
9508820	1103	6.980532816669438e-6
9508820	1104	9.06719833437819e-6
9508820	1105	9.8834734671982e-6
9508820	1106	1.0401383406133391e-5
9508820	1107	1.0814354027388617e-5
9508820	1108	1.0822111107700039e-5
9508820	1109	1.1081742741225753e-5
9508820	1110	9.190866876451764e-6
9508820	1111	7.55010660213884e-6
9508820	1112	6.9044376687088516e-6
9508820	1113	6.96842198522063e-6
9508820	1114	6.618605766561814e-6
9508820	1115	5.2855521062156186e-6
9508820	1116	4.61467971035745e-6
9508820	1117	4.827610155189177e-6
9508820	1118	5.336048161552753e-6
9508820	1119	6.214709173946176e-6
9508820	1120	7.24771962268278e-6
9508820	1121	8.244471246143803e-6
9508820	1122	9.139446774497628e-6
9508820	1123	9.759574822965078e-6
9508820	1124	1.0301770998921711e-5
9508820	1125	9.889688953990117e-6
9508820	1126	8.956763849710114e-6
9508820	1127	8.08230288384948e-6
9508820	1128	7.515790912293596e-6
9508820	1129	7.238582384161418e-6
9508820	1130	7.1710119300405495e-6
9508820	1131	1.152900676970603e-5
9508820	1132	1.7413756722817197e-5
9508820	1133	2.2240090402192436e-5
9508820	1134	2.5581184672773816e-5
9508820	1135	2.7768495783675462e-5
9508820	1136	2.8683713026111946e-5
9508820	1137	2.9088128940202296e-5
9508820	1138	2.0516708900686353e-5
9508820	1139	1.0465951163496356e-5
9508820	1140	4.751435881189536e-6
9508820	1141	2.6009704470197903e-6
9508820	1142	1.3507128642231692e-6
9508820	1143	9.657552482167375e-7
9508820	1144	9.011241104417422e-7
9508820	1145	1.4262584500102093e-6
9508820	1146	1.9701346900546923e-6
9508820	1147	2.3791203602741007e-6
9508820	1148	2.7005712581740227e-6
9508820	1149	2.9822429041814758e-6
9508820	1150	3.2480197660333943e-6
9508820	1151	3.4912463888758793e-6
9508820	1152	2.2671949864161434e-6
9508820	1153	1.0228502560494235e-6
9508820	1154	3.773953949348652e-7
9508820	1155	1.1803007282651379e-7
9508820	1156	3.2912357283976235e-8
9508820	1157	7.408127000729792e-9
9508820	1158	1.7279521147273158e-9
9508820	1159	1.922521960295853e-6
9508820	1160	3.7187601265031844e-6
9508820	1161	5.216678346187109e-6
9508820	1162	5.555287771130679e-6
9508820	1163	5.732239969802322e-6
9508820	1164	6.16520264884457e-6
9508820	1165	6.801979452575324e-6
9508820	1166	6.778889655834064e-6
9508820	1167	6.787165602872847e-6
9508820	1168	7.2256125349667855e-6
9508820	1169	7.94115931057604e-6
9508820	1170	8.708128007128835e-6
9508820	1171	9.390296327183023e-6
9508820	1172	9.966668585548177e-6
9508820	1173	1.222642731590895e-5
9508820	1174	1.4859982911730185e-5
9508820	1175	1.6392006727983244e-5
9508820	1176	1.6985353795462288e-5
9508820	1177	1.7170286810141988e-5
9508820	1178	1.7356758689857088e-5
9508820	1179	1.7647638742346317e-5
9508820	1180	2.0884097466478124e-5
9508820	1181	2.2664758944301866e-5
9508820	1182	2.4130005840561353e-5
9508820	1183	2.5627485229051672e-5
9508820	1184	2.7015730665880255e-5
9508820	1185	2.8189981094328687e-5
9508820	1186	2.90905936708441e-5
9508820	1187	2.234319254057482e-5
9508820	1188	1.5603156498400494e-5
9508820	1189	1.1687473488564137e-5
9508820	1190	9.599648365110625e-6
9508820	1191	8.509181498084217e-6
9508820	1192	7.970274964463897e-6
9508820	1193	7.738844033156056e-6
9508820	1194	1.528979373688344e-5
9508820	1195	2.591509655758273e-5
9508820	1196	3.310969623271376e-5
9508820	1197	3.705063500092365e-5
9508820	1198	3.9133676182245836e-5
9508820	1199	4.036135214846581e-5
9508820	1200	4.124047700315714e-5
9508820	1201	3.18945458275266e-5
9508820	1202	2.1799503883812577e-5
9508820	1203	1.537453499622643e-5
9508820	1204	1.2282573152333498e-5
9508820	1205	1.1088124665548094e-5
9508820	1206	1.0739414392446633e-5
9508820	1207	1.0702295185183175e-5
9508820	1208	1.806259388104081e-5
9508820	1209	2.1833988284925e-5
9508820	1210	2.386929736530874e-5
9508820	1211	2.5357483536936343e-5
9508820	1212	2.6544768843450584e-5
9508820	1213	2.7463396691018716e-05
9508820	1214	2.8158903660369106e-5
9508820	1215	2.8949878469575197e-5
9508820	1216	2.8158920031273738e-5
9508820	1217	2.6771784177981317e-5
9508820	1218	2.529628727643285e-5
9508820	1219	2.408937507425435e-5
9508820	1220	2.3283659174921922e-5
9508820	1221	2.2844644263386726e-5
9508820	1222	3.02852440654533e-5
9508820	1223	4.3640124204102904e-5
9508820	1224	5.492310810950585e-5
9508820	1225	6.259484507609159e-5
9508820	1226	6.730058521497995e-5
9508820	1227	7.002179336268455e-5
9508820	1228	7.143688708310947e-5
9508820	1229	5.3854717407375574e-5
9508820	1230	3.527483931975439e-5
9508820	1231	2.204437078034971e-5
9508820	1232	1.3690286323253531e-5
9508820	1233	8.69222822075244e-6
9508820	1234	5.826355391036486e-6
9508820	1235	4.2407086766615976e-6
9508820	1236	6.552519607794238e-6
9508820	1237	1.0472138455952518e-5
9508820	1238	1.3842749467585236e-5
9508820	1239	1.607305239303969e-5
9508820	1240	1.7396463590557687e-5
9508820	1241	1.818562850530725e-5
9508820	1242	1.871041786216665e-5
9508820	1243	1.5847643226152286e-5
9508820	1244	1.1189295946678612e-5
9508820	1245	6.9000243456684984e-6
9508820	1246	3.859073785861256e-6
9508820	1247	2.00953377316182e-6
9508820	1248	9.915256669046357e-7
9508820	1249	4.690378148097807e-7
9508820	1250	9.219732419296633e-6
9508820	1251	2.0605133613571525e-5
9508820	1252	3.0088787752902135e-5
9508820	1253	3.668705903692171e-5
9508820	1254	4.090381844434887e-5
9508820	1255	4.360138700576499e-5
9508820	1256	4.5204400521470234e-5
9508820	1257	4.358249134384096e-5
9508820	1258	3.826771353487857e-5
9508820	1259	3.264740007580258e-5
9508820	1260	2.8396798370522447e-5
9508820	1261	2.4779508748906665e-5
9508820	1262	2.301753374922555e-5
9508820	1263	2.2373842512024567e-5
9508820	1264	2.5218365408363752e-5
9508820	1265	3.1510175176663324e-5
9508820	1266	3.732034383574501e-5
9508820	1267	4.110723966732621e-5
9508820	1268	4.3075964640593156e-5
9508820	1269	4.39449941040948e-5
9508820	1270	4.416620868141763e-5
9508820	1271	5.1248476665932685e-5
9508820	1272	5.6708297051955014e-5
9508820	1273	5.965097079752013e-5
9508820	1274	6.153267895570025e-5
9508820	1275	6.322082481347024e-5
9508820	1276	6.494329136330634e-5
9508820	1277	6.648252019658685e-5
9508820	1278	6.112871051300317e-5
9508820	1279	4.763080141856335e-5
9508820	1280	3.6176934372633696e-5
9508820	1281	2.8364822355797514e-5
9508820	1282	2.3569589757244103e-5
9508820	1283	2.0866877093794756e-5
9508820	1284	1.9452512788120657e-5
9508820	1285	1.943636016221717e-5
9508820	1286	3.077798828599043e-5
9508820	1287	4.261996946297586e-5
9508820	1288	5.150396464159712e-5
9508820	1289	5.710106415790506e-5
9508820	1290	5.991232683300041e-5
9508820	1291	6.109997048042715e-5
9508820	1292	5.398374196374789e-5
9508820	1293	4.081612860318273e-5
9508820	1294	2.8329335691523738e-5
9508820	1295	1.9478819012874737e-5
9508820	1296	1.411478024238022e-5
9508820	1297	1.054256790666841e-5
9508820	1298	9.007646440295503e-6
9508820	1299	2.1186115191085264e-5
9508820	1300	2.6564792278804816e-5
9508820	1301	2.6805624656844884e-5
9508820	1302	2.6989604521077126e-5
9508820	1303	2.7964486434939317e-5
9508820	1304	2.9315357096493244e-5
9508820	1305	3.065237615373917e-5
9508820	1306	3.078762529185042e-5
9508820	1307	2.983364356623497e-5
9508820	1308	2.9277274734340608e-5
9508820	1309	2.901964217016939e-5
9508820	1310	2.890192627091892e-5
9508820	1311	2.8853855837951414e-5
9508820	1312	2.8946969905518927e-5
9508820	1313	3.3169770176755264e-5
9508820	1314	4.376517972559668e-5
9508820	1315	5.271838017506525e-5
9508820	1316	5.838190554641187e-5
9508820	1317	6.168697291286662e-5
9508820	1318	6.391484203049913e-5
9508820	1319	6.57420969218947e-5
9508820	1320	5.082274219603278e-5
9508820	1321	3.3845783036667854e-5
9508820	1322	2.167778802686371e-5
9508820	1323	1.4167270819598343e-5
9508820	1324	9.66585776041029e-6
9508820	1325	6.974962161621079e-6
9508820	1326	5.302088084135903e-6
9508820	1327	5.7645643209980335e-6
9508820	1328	8.351138603757136e-6
9508820	1329	1.1983478543697856e-5
9508820	1330	1.652772698435001e-5
9508820	1331	1.9954200979555026e-5
9508820	1332	2.1590571122942492e-5
9508820	1333	2.2129928765934892e-5
9508820	1334	1.9811979655059986e-5
9508820	1335	1.5530680684605613e-5
9508820	1336	1.0951055628538597e-5
9508820	1337	7.1259919423027895e-6
9508820	1338	4.37281505583087e-6
9508820	1339	2.5761517008504597e-6
9508820	1340	1.4740293181603192e-6
9508820	1341	3.889949311997043e-6
9508820	1342	8.567791155655868e-6
9508820	1343	1.3918803233536892e-5
9508820	1344	1.8702663510339335e-5
9508820	1345	2.2143200112623163e-5
9508820	1346	2.430982203804888e-5
9508820	1347	2.5577286578482017e-5
9508820	1348	2.6238216378260404e-5
9508820	1349	2.480905459378846e-5
9508820	1350	2.2188796720001847e-5
9508820	1351	1.9452701963018626e-5
9508820	1352	1.7186968761961907e-5
9508820	1353	1.553135552967433e-5
9508820	1354	1.4387764167622663e-5
9508820	1355	1.3560225852415897e-5
9508820	1356	1.4692255717818625e-5
9508820	1357	1.696060280664824e-5
9508820	1358	1.9183997210348025e-5
9508820	1359	2.076176315313205e-5
9508820	1360	2.1688960259780288e-5
9508820	1361	2.2160093067213893e-5
9508820	1362	2.357940138608683e-5
9508820	1363	2.4563145416323096e-5
9508820	1364	2.5075767553062178e-5
9508820	1365	2.539867455197964e-5
9508820	1366	2.5619730877224356e-5
9508820	1367	2.570607466623187e-5
9508820	1368	2.5728450054884888e-5
9508820	1369	2.354557545913849e-5
9508820	1370	1.968147262232378e-5
9508820	1371	1.623392745386809e-5
9508820	1372	1.378983142785728e-5
9508820	1373	1.2156837328802794e-5
9508820	1374	1.1125425771751907e-5
9508820	1375	1.0446555279486347e-5
9508820	1376	1.1678916052915156e-5
9508820	1377	1.5417042959597893e-5
9508820	1378	2.0563535144901834e-5
9508820	1379	2.4457203835481778e-5
9508820	1380	2.6585665182210505e-5
9508820	1381	2.764390046650078e-5
9508820	1382	2.820977351802867e-5
9508820	1383	2.5704988729557954e-5
9508820	1384	2.177682654291857e-5
9508820	1385	1.822343620005995e-5
9508820	1386	1.5777291991980746e-5
9508820	1387	1.4369148630066775e-5
9508820	1388	1.3686008969671093e-5
9508820	1389	1.3401886462816037e-5
9508820	1390	1.596295078343246e-5
9508820	1391	1.7428206774638966e-5
9508820	1392	1.782006074790843e-5
9508820	1393	1.7812164514907636e-5
9508820	1394	1.7788859622669406e-5
9508820	1395	1.7858847058960237e-5
9508820	1396	1.8004082448896952e-5
9508820	1397	1.8492019080440514e-5
9508820	1398	1.9433295165072195e-5
9508820	1399	2.0146386304986663e-5
9508820	1400	2.0493158444878645e-5
9508820	1401	2.0298422896303236e-5
9508820	1402	1.967562457139138e-5
9508820	1403	1.8843285943148658e-5
9508820	1404	1.9641774997580796e-5
9508820	1405	2.28704338951502e-5
9508820	1406	2.584429421403911e-5
9508820	1407	2.7904981834581122e-5
9508820	1408	2.925469379988499e-5
9508820	1409	3.0467328542727046e-5
9508820	1410	3.225092586944811e-5
9508820	1411	2.714638139877934e-5
9508820	1412	1.961805173777975e-5
9508820	1413	1.3528954696084838e-5
9508820	1414	9.569912435836159e-6
9508820	1415	7.172607183747459e-6
9508820	1416	5.666291144734714e-6
9508820	1417	4.673152943723835e-6
9508820	1418	5.561188572755782e-6
9508820	1419	7.753267709631473e-6
9508820	1420	1.01697733043693e-5
9508820	1421	1.1703518794092815e-5
9508820	1422	1.2105862879252527e-5
9508820	1423	1.1907935004273895e-5
9508820	1424	1.1599073332035914e-5
9508820	1425	9.305398634751327e-6
9508820	1426	6.214751465449808e-6
9508820	1427	3.6351304970594356e-6
9508820	1428	1.935094132932136e-6
9508820	1429	9.574929435984814e-7
9508820	1430	4.2521531895545195e-7
9508820	1431	1.6705357097634987e-7
9508820	1432	4.348891707195435e-6
9508820	1433	8.185949809558224e-6
9508820	1434	1.0401888175692875e-5
9508820	1435	1.1874475603690371e-5
9508820	1436	1.1986668141616974e-5
9508820	1437	1.01220139185898e-5
9508820	1438	8.678027370478958e-6
9508820	1439	7.322270448639756e-6
9508820	1440	6.429934273910476e-6
9508820	1441	6.2337153394764755e-6
9508820	1442	6.5615067796898074e-6
9508820	1443	7.190200449258555e-6
9508820	1444	7.915179594419897e-6
9508820	1445	8.610957593191415e-6
9508820	1446	9.86092254606774e-6
9508820	1447	1.1299994184810203e-5
9508820	1448	1.224843435920775e-5
9508820	1449	1.2796644114132505e-5
9508820	1450	1.3191748621466104e-5
9508820	1451	1.3563465472543612e-5
9508820	1452	1.3947434126748703e-5
9508820	1453	1.4405474757950287e-5
9508820	1454	1.488526595494477e-5
9508820	1455	1.6029482139856555e-5
9508820	1456	1.755358971422538e-5
9508820	1457	1.9012493794434704e-5
9508820	1458	2.018656232394278e-5
9508820	1459	2.1063029635115527e-5
9508820	1460	1.728304232528899e-5
9508820	1461	1.2534496818261687e-5
9508820	1462	9.60406305239303e-6
9508820	1463	8.00162524683401e-6
9508820	1464	7.438617558364058e-6
9508820	1465	7.33279375708662e-6
9508820	1466	7.327682851610007e-6
9508820	1467	7.080361228872789e-6
9508820	1468	1.150089519796893e-5
9508820	1469	1.647330282139592e-5
9508820	1470	1.9674185750773177e-5
9508820	1471	2.1298748833942227e-5
9508820	1472	2.1926545741735026e-5
9508820	1473	2.1526104319491424e-5
9508820	1474	2.0877314454992302e-5
9508820	1475	1.667322612775024e-5
9508820	1476	1.2660025277000386e-5
9508820	1477	9.772864359547384e-6
9508820	1478	8.462439836876001e-6
9508820	1479	7.7864724516985e-6
9508820	1480	7.198363618954318e-6
9508820	1481	6.71753923597862e-6
9508820	1482	7.255434411490569e-6
9508820	1483	7.885426384746097e-6
9508820	1484	8.816691661195364e-6
9508820	1485	9.891095032799058e-6
9508820	1486	1.07882342490484e-5
9508820	1487	1.1552853720786516e-5
9508820	1488	1.222269838763168e-5
9508820	1489	1.2921266716148239e-5
9508820	1490	1.2468089153117035e-5
9508820	1491	1.1349062333465554e-5
9508820	1492	1.0127898349310271e-5
9508820	1493	8.925046131480485e-6
9508820	1494	8.084391993179452e-6
9508820	1495	7.676383575017098e-6
9508820	1496	1.203793908644002e-5
9508820	1497	1.7649355868343264e-5
9508820	1498	1.9483219148241915e-5
9508820	1499	1.8906786863226444e-5
9508820	1500	1.887138387246523e-5
9508820	1501	1.957307722477708e-5
9508820	1502	2.0745068468386307e-5
9508820	1503	1.6817850337247364e-5
9508820	1504	1.1836033991130535e-5
9508820	1505	7.858373464841861e-6
9508820	1506	5.274125669529894e-6
9508820	1507	3.8075911561463727e-6
9508820	1508	3.0652149689558428e-6
9508820	1509	2.7327942007104866e-6
9508820	1510	3.844664661301067e-6
9508820	1511	4.920769242744427e-6
9508820	1512	5.5061814236978535e-6
9508820	1513	5.779618277301779e-6
9508820	1514	5.938769845670322e-6
9508820	1515	6.073481472412823e-6
9508820	1516	6.208682862052228e-6
9508820	1517	4.4867797441838775e-6
9508820	1518	2.525695663280203e-6
9508820	1519	1.2059623486493365e-6
9508820	1520	5.154496420800569e-7
9508820	1521	2.0286498170207778e-7
9508820	1522	7.459571804702136e-8
9508820	1523	2.5944373760466988e-8
9508820	1524	7.205022939160699e-6
9508820	1525	1.4211905181582551e-5
9508820	1526	1.8469447240931913e-5
9508820	1527	2.0645595213864e-5
9508820	1528	2.179026705562137e-5
9508820	1529	2.2530584828928113e-5
9508820	1530	2.312555443495512e-5
9508820	1531	2.125404353137128e-5
9508820	1532	1.6763555322540924e-5
9508820	1533	1.319339298788691e-5
9508820	1534	1.1486127732496243e-5
9508820	1535	1.0794751688081305e-5
9508820	1536	1.0361673048464581e-5
9508820	1537	9.897674317471683e-6
9508820	1538	1.1213637662876863e-5
9508820	1539	1.3058402146270964e-5
9508820	1540	1.434306068404112e-5
9508820	1541	1.503172916272888e-5
9508820	1542	1.4154967175272759e-5
9508820	1543	1.1887748769368045e-5
9508820	1544	1.0153939911106136e-5
9508820	1545	1.0308237506251317e-5
9508820	1546	9.813603355723899e-6
9508820	1547	1.0096185178554151e-5
9508820	1548	1.0728852430474944e-5
9508820	1549	1.0257508620270528e-5
9508820	1550	9.354285793961026e-6
9508820	1551	9.598054020898417e-6
9508820	1552	7.1760346145310905e-6
9508820	1553	5.330582098395098e-6
9508820	1554	4.494831500778673e-6
9508820	1555	4.201413958071498e-6
9508820	1556	4.193954282527557e-6
9508820	1557	4.3440099943836685e-6
9508820	1558	4.507703124545515e-6
9508820	1559	9.79810647550039e-6
9508820	1560	1.5694518879172392e-5
9508820	1561	1.926454388012644e-5
9508820	1562	2.1341254978324287e-5
9508820	1563	2.273684185638558e-5
9508820	1564	2.3860759029048495e-5
9508820	1565	2.4865128580131568e-5
9508820	1566	1.8553238987806253e-5
9508820	1567	1.2364410395093728e-5
9508820	1568	9.030824912770186e-6
9508820	1569	7.772818207740784e-6
9508820	1570	7.481397005904e-6
9508820	1571	7.542335879406892e-6
9508820	1572	7.699923116888385e-6
9508820	1573	1.2244914614711888e-5
9508820	1574	1.4386899238161277e-5
9508820	1575	1.5763398550916463e-5
9508820	1576	1.6930865967879072e-5
9508820	1577	1.791058457456529e-5
9508820	1578	1.8697826817515306e-5
9508820	1579	1.9337805497343652e-5
9508820	1580	2.0018658688059077e-5
9508820	1581	1.956677260750439e-5
9508820	1582	1.853403591667302e-5
9508820	1583	1.745904955896549e-5
9508820	1584	1.6689900803612545e-5
9508820	1585	1.6303933080052957e-5
9508820	1586	1.6221853002207354e-5
9508820	1587	2.4679595298948698e-5
9508820	1588	3.7747053283965215e-5
9508820	1589	4.834668288822286e-5
9508820	1590	5.544513987842947e-5
9508820	1591	5.986529868096113e-5
9508820	1592	6.258607027120888e-5
9508820	1593	6.432699592551216e-5
9508820	1594	4.836375228478573e-5
9508820	1595	3.128439129795879e-5
9508820	1596	1.8971286408486776e-5
9508820	1597	1.1258001904934645e-5
9508820	1598	6.889656106068287e-6
9508820	1599	4.546459877019515e-6
9508820	1600	3.3699550385790644e-6
9508820	1601	5.871956091141328e-6
9508820	1602	9.232460797647946e-6
9508820	1603	1.17260315164458e-5
9508820	1604	1.3210267752583604e-5
9508820	1605	1.4047529475647025e-5
9508820	1606	1.455985056963982e-5
9508820	1607	1.4914183338987641e-5
9508820	1608	1.175753368443111e-5
9508820	1609	7.4641734499891754e-6
9508820	1610	4.072472165717045e-6
9508820	1611	2.0014019810332684e-6
9508820	1612	9.127541602538258e-7
9508820	1613	3.949751032905624e-7
9508820	1614	1.647870817578223e-7
9508820	1615	8.953291398938745e-6
9508820	1616	1.9309691197122447e-5
9508820	1617	2.7229119950789027e-5
9508820	1618	3.227948036510497e-5
9508820	1619	3.3595188142498955e-5
9508820	1620	3.308680243208073e-5
9508820	1621	3.272026151535101e-5
9508820	1622	3.049167753488291e-5
9508820	1623	2.689133725652937e-5
9508820	1624	2.4030983695411123e-5
9508820	1625	2.210201091656927e-5
9508820	1626	2.1187786842347123e-5
9508820	1627	2.0906283680233173e-5
9508820	1628	2.091754686261993e-5
9508820	1629	2.410239540040493e-5
9508820	1630	3.0074019377934746e-5
9508820	1631	3.5107463190797716e-5
9508820	1632	3.8272894016699865e-5
9508820	1633	4.007784809800796e-5
9508820	1634	4.118035576539114e-5
9508820	1635	4.199575414531864e-5
9508820	1636	4.961982267559506e-5
9508820	1637	5.512666029972024e-5
9508820	1638	5.835849515278824e-5
9508820	1639	6.052439130144194e-5
9508820	1640	6.226506957318634e-5
9508820	1641	6.380698323482648e-5
9508820	1642	6.514908454846591e-5
9508820	1643	5.761473948950879e-5
9508820	1644	4.28308303526137e-5
9508820	1645	3.066263161599636e-5
9508820	1646	2.2456888473243453e-5
9508820	1647	1.8044629541691393e-5
9508820	1648	1.578930823598057e-5
9508820	1649	1.4641079360444564e-5
9508820	1650	1.5005957720859442e-5
9508820	1651	2.6159897970501333e-5
9508820	1652	3.784072396229021e-5
9508820	1653	4.645827357308008e-5
9508820	1654	5.201615931582637e-5
9508820	1655	5.557014446821995e-5
9508820	1656	5.773202428827062e-5
9508820	1657	5.082089774077758e-5
9508820	1658	3.9820872189011425e-5
9508820	1659	2.9333266866160557e-5
9508820	1660	2.1329773517209105e-5
9508820	1661	1.6005667930585332e-5
9508820	1662	1.2761098332703114e-5
9508820	1663	1.0913311598415021e-5
9508820	1664	2.3448368665413e-5
9508820	1665	3.3126114431070164e-5
9508820	1666	3.844667298835702e-5
9508820	1667	4.121421807212755e-5
9508820	1668	4.2739135096780956e-5
9508820	1669	4.363582411315292e-5
9508820	1670	4.4219363189768046e-5
9508820	1671	4.518187415669672e-5
9508820	1672	4.2377752833999693e-5
9508820	1673	3.9522070437669754e-5
9508820	1674	3.7647732824552804e-5
9508820	1675	3.6422974517336115e-5
9508820	1676	3.548834138200618e-5
9508820	1677	3.454172474448569e-5
9508820	1678	3.392446524230763e-5
9508820	1679	4.204084325465374e-5
9508820	1680	5.114560553920455e-5
9508820	1681	5.60598709853366e-5
9508820	1682	5.5611981224501505e-5
9508820	1683	5.557660915656015e-5
9508820	1684	5.725773735321127e-5
9508820	1685	4.586565410136245e-5
9508820	1686	3.2045423722593114e-5
9508820	1687	2.1260811990941875e-5
9508820	1688	1.4009774531587027e-5
9508820	1689	9.438468623557128e-6
9508820	1690	6.595654213015223e-6
9508820	1691	4.819689365831437e-6
9508820	1692	6.7265254983794875e-6
9508820	1693	1.100524423236493e-5
9508820	1694	1.5526840797974728e-5
9508820	1695	1.9157161659677513e-5
9508820	1696	2.1852458303328604e-5
9508820	1697	2.3462192984879948e-5
9508820	1698	2.4201097403420135e-5
9508820	1699	2.156805931008421e-5
9508820	1700	1.6689562471583486e-5
9508820	1701	1.1585352694964968e-5
9508820	1702	7.424882824125234e-6
9508820	1703	4.486779289436527e-6
9508820	1704	2.6028028514701873e-6
9508820	1705	1.4655390714324312e-6
9508820	1706	3.867884515784681e-6
9508820	1707	8.593239726906177e-6
9508820	1708	1.3891307389712892e-5
9508820	1709	1.8550312233855948e-5
9508820	1710	2.2117357730166987e-5
9508820	1711	2.460528958181385e-5
9508820	1712	2.668735760380514e-5
9508820	1713	2.714823312999215e-5
9508820	1714	2.5061186534003355e-5
9508820	1715	2.1873580408282578e-5
9508820	1716	1.8544946215115488e-5
9508820	1717	1.5713625543867238e-5
9508820	1718	1.3734261301578954e-5
9508820	1719	1.2616485037142411e-5
9508820	1720	1.351222181256162e-5
9508820	1721	1.5525454728049226e-5
9508820	1722	1.7394111637258902e-5
9508820	1723	1.8730874216998927e-5
9508820	1724	1.960398549272213e-5
9508820	1725	2.0174895325908437e-5
9508820	1726	2.0571524146362208e-5
9508820	1727	2.2137990526971407e-5
9508820	1728	2.340346145501826e-5
9508820	1729	2.4564616978750564e-5
9508820	1730	2.5855879357550293e-5
9508820	1731	2.7233729269937612e-5
9508820	1732	2.854612102964893e-5
9508820	1733	2.9671993615920655e-5
9508820	1734	2.7893733204109594e-5
9508820	1735	2.3884083930170164e-5
9508820	1736	2.0050201783305965e-5
9508820	1737	1.705689101072494e-5
9508820	1738	1.4881244169373531e-5
9508820	1739	1.339336722594453e-5
9508820	1740	1.2629243428818882e-5
9508820	1741	1.5112226719793398e-5
9508820	1742	1.9501332644722424e-5
9508820	1743	2.2948062905925326e-5
9508820	1744	2.5100154743995517e-5
9508820	1745	2.6356825401308015e-5
9508820	1746	2.7103797037852928e-5
9508820	1747	2.757432775979396e-5
9508820	1748	2.5303776055807248e-5
9508820	1749	2.1655014279531315e-5
9508820	1750	1.8333888874622062e-5
9508820	1751	1.6078869521152228e-5
9508820	1752	1.4854827895760536e-5
9508820	1753	1.4338609616970643e-5
9508820	1754	1.4194114555721171e-5
9508820	1755	1.689470991550479e-5
9508820	1756	1.8745045963441953e-5
9508820	1757	1.9881847038050182e-5
9508820	1758	2.0822168153245002e-5
9508820	1759	2.174917608499527e-5
9508820	1760	2.248548116767779e-5
9508820	1761	2.308188413735479e-5
9508820	1762	2.3345286535914056e-5
9508820	1763	2.3025677364785224e-5
9508820	1764	2.205831515311729e-5
9508820	1765	2.0446854250621982e-5
9508820	1766	1.8605995137477294e-5
9508820	1767	1.6720894564059563e-5
9508820	1768	1.5045869986352045e-5
9508820	1769	1.599398638063576e-5
9508820	1770	1.9694534785230644e-5
9508820	1771	2.3995222363737412e-5
9508820	1772	2.792139639495872e-5
9508820	1773	3.100871981587261e-5
9508820	1774	3.319327151984908e-5
9508820	1775	3.4613007301231846e-5
9508820	1776	2.8391677915351465e-5
9508820	1777	1.939431604114361e-5
9508820	1778	1.2482591046136804e-5
9508820	1779	8.373026503250003e-6
9508820	1780	6.0744559959857725e-6
9508820	1781	4.837345841224305e-6
9508820	1782	4.214445198158501e-6
9508820	1783	5.538704954233253e-6
9508820	1784	7.183692105172668e-6
9508820	1785	8.229531886172481e-6
9508820	1786	8.741195415495895e-6
9508820	1787	8.95626362762414e-6
9508820	1788	8.933884600992315e-6
9508820	1789	8.672612239024602e-6
9508820	1790	6.087884230510099e-6
9508820	1791	3.377502935109078e-6
9508820	1792	1.62417290994199e-6
9508820	1793	7.126771492949047e-7
9508820	1794	2.934206975169218e-7
9508820	1795	1.1534025645687507e-7
9508820	1796	4.3814349481863246e-8
9508820	1797	4.182871180091752e-6
9508820	1798	9.077733921003528e-6
9508820	1799	1.233265720657073e-5
9508820	1800	1.3621292055177037e-5
9508820	1801	1.3089656931697391e-5
9508820	1802	1.2115649951738305e-5
9508820	1803	1.1521296073624399e-5
9508820	1804	1.0837922673090361e-5
9508820	1805	1.0252895663143136e-5
9508820	1806	1.008705294225365e-5
9508820	1807	1.0359474799770396e-5
9508820	1808	1.080041784007335e-5
9508820	1809	1.1300204278086312e-5
9508820	1810	1.1800021638919134e-5
9508820	1811	1.3021563063375652e-5
9508820	1812	1.4472994735115208e-5
9508820	1813	1.5259001884260215e-5
9508820	1814	1.5375357179436833e-5
9508820	1815	1.5207919204840437e-5
9508820	1816	1.5077567695698235e-5
9508820	1817	1.4864669537928421e-5
9508820	1818	1.4859464499750175e-5
9508820	1819	1.5035354408610146e-5
9508820	1820	1.5988509403541684e-5
9508820	1821	1.7396481780451722e-5
9508820	1822	1.8759588783723302e-5
9508820	1823	1.986094684980344e-5
9508820	1824	2.068355206574779e-5
9508820	1825	1.701936162135098e-5
9508820	1826	1.2468946806620806e-5
9508820	1827	9.702955139800906e-6
9508820	1828	8.17664204078028e-6
9508820	1829	7.622740668011829e-6
9508820	1830	7.49448327042046e-6
9508820	1831	7.484224624931812e-6
9508820	1832	7.480483418476069e-6
9508820	1833	1.2105296264053322e-5
9508820	1834	1.8137210645363666e-5
9508820	1835	2.2721798814018257e-5
9508820	1836	2.5532854124321602e-5
9508820	1837	2.7088286515208893e-5
9508820	1838	2.7926414986723103e-5
9508820	1839	2.839501030393876e-5
9508820	1840	2.4015969756874256e-5
9508820	1841	1.8939079382107593e-5
9508820	1842	1.5267332855728455e-5
9508820	1843	1.342621362709906e-5
9508820	1844	1.2742642866214737e-5
9508820	1845	1.256612449651584e-5
9508820	1846	1.261954730580328e-5
9508820	1847	1.295674064749619e-5
9508820	1848	1.187800444313325e-5
9508820	1849	1.1564556189114228e-5
9508820	1850	1.1872379218402784e-5
9508820	1851	1.1315753909002524e-5
9508820	1852	8.725047337065917e-6
9508820	1853	7.405052201647777e-6
9508820	1854	6.965557076910045e-6
9508820	1855	6.521109753521159e-6
9508820	1856	6.1037867453705985e-6
9508820	1857	5.8398522924107965e-6
9508820	1858	5.772943950432818e-6
9508820	1859	5.8666037148213945e-6
9508820	1860	6.0756242419302e-6
9508820	1861	9.89931413641898e-6
9508820	1862	1.5121362594072707e-5
9508820	1863	1.956856249307748e-5
9508820	1864	2.2119362256489694e-5
9508820	1865	2.272886376886163e-5
9508820	1866	2.2764597815694287e-5
9508820	1867	2.2149717551656067e-5
9508820	1868	1.4455956261372194e-5
9508820	1869	6.964167823753087e-6
9508820	1870	2.9977916256029857e-6
9508820	1871	1.6242787523879088e-6
9508820	1872	1.1480345847303397e-6
9508820	1873	1.0228375231235987e-6
9508820	1874	1.0354411870139302e-6
9508820	1875	1.655805704103841e-6
9508820	1876	2.1904081677348586e-6
9508820	1877	2.4620999283797573e-6
9508820	1878	2.5810747956711566e-6
9508820	1879	2.7003547984350007e-6
9508820	1880	2.8602091788343387e-6
9508820	1881	3.0599833280575695e-6
9508820	1882	2.0929087440890726e-6
9508820	1883	1.071996734935965e-6
9508820	1884	4.627426051229122e-7
9508820	1885	1.7862778634025744e-7
9508820	1886	6.368147609236985e-8
9508820	1887	2.1453807619309373e-8
9508820	1888	6.948674524664966e-9
9508820	1889	5.479128958540969e-6
9508820	1890	1.0638395906426013e-5
9508820	1891	1.3898546058044303e-5
9508820	1892	1.5512387108174153e-5
9508820	1893	1.628329664526973e-5
9508820	1894	1.676173815212678e-5
9508820	1895	1.7182115698233247e-5
9508820	1896	1.6047846656874754e-5
9508820	1897	1.4197400560078677e-5
9508820	1898	1.2420682651281822e-5
9508820	1899	1.1560779057617765e-5
9508820	1900	1.1364574675098993e-5
9508820	1901	1.1509091564221308e-5
9508820	1902	1.1802693734352943e-5
9508820	1903	1.4168606867315248e-5
9508820	1904	1.7210282749147154e-5
9508820	1905	1.9171700841980055e-5
9508820	1906	2.0184830646030605e-5
9508820	1907	2.0759800463565625e-5
9508820	1908	2.120553472195752e-5
9508820	1909	2.164142279070802e-5
9508820	1910	2.5691040718811564e-5
9508820	1911	2.786925142572727e-5
9508820	1912	2.9106302463333122e-5
9508820	1913	2.9681785235879943e-5
9508820	1914	2.9672815799131058e-5
9508820	1915	2.964048326248303e-5
9508820	1916	2.880006104533095e-5
9508820	1917	2.0798712284886278e-5
9508820	1918	1.3917593605583534e-5
9508820	1919	1.0246236342936754e-5
9508820	1920	8.44468468130799e-6
9508820	1921	7.588948392367456e-6
9508820	1922	7.215383902803296e-6
9508820	1923	7.0912501541897655e-6
9508820	1924	1.4418363207369111e-5
9508820	1925	2.4819491954986006e-5
9508820	1926	3.1928488169796765e-5
9508820	1927	3.5830096749123186e-5
9508820	1928	3.78810400434304e-5
9508820	1929	3.908616417902522e-5
9508820	1930	3.9951803046278656e-5
9508820	1931	3.106772055616602e-5
9508820	1932	2.142344783351291e-5
9508820	1933	1.5231112229230348e-5
9508820	1934	1.2210553904878907e-5
9508820	1935	1.0842028132174164e-5
9508820	1936	1.0388833288743626e-5
9508820	1937	1.029987743095262e-5
9508820	1938	1.6546600818401203e-5
9508820	1939	1.948282624653075e-5
9508820	1940	2.1127820218680426e-5
9508820	1941	2.2469297618954442e-5
9508820	1942	2.3629019779036753e-5
9508820	1943	2.4585280698374845e-5
9508820	1944	2.535820567572955e-5
9508820	1945	2.6229341528960504e-5
9508820	1946	2.558780397521332e-5
9508820	1947	2.4309887521667406e-5
9508820	1948	2.296453203598503e-5
9508820	1949	2.1925083274254575e-5
9508820	1950	2.129245149262715e-5
9508820	1951	2.1003213987569325e-5
9508820	1952	2.8986491088289768e-5
9508820	1953	4.334429104346782e-5
9508820	1954	5.566991967498325e-5
9508820	1955	6.421354919439182e-5
9508820	1956	6.960515020182356e-5
9508820	1957	7.284698222065344e-5
9508820	1958	7.476824976038188e-5
9508820	1959	5.765840978710912e-5
9508820	1960	3.8533333281520754e-5
9508820	1961	2.4132476028171368e-5
9508820	1962	1.4690297575725708e-5
9508820	1963	8.915391845221166e-6
9508820	1964	5.666508968715789e-6
9508820	1965	3.784336968237767e-6
9508820	1966	6.440901870519156e-6
9508820	1967	1.0300596841261722e-5
9508820	1968	1.318756039836444e-5
9508820	1969	1.4915080100763589e-5
9508820	1970	1.5914394680294208e-5
9508820	1971	1.6560872609261423e-5
9508820	1972	1.7058961020666175e-5
9508820	1973	1.3743327144766226e-5
9508820	1974	8.508990504196845e-6
9508820	1975	4.570175860862946e-6
9508820	1976	2.2624544726568274e-6
9508820	1977	1.0596567108223098e-6
9508820	1978	4.758285854222777e-7
9508820	1979	2.0673832068496267e-7
9508820	1980	9.382493772136513e-6
9508820	1981	2.0672521714004688e-5
9508820	1982	2.96781727229245e-5
9508820	1983	3.56938544427976e-5
9508820	1984	3.93938971683383e-5
9508820	1985	4.161422839388251e-5
9508820	1986	4.298138082958758e-5
9508820	1987	4.115620322409086e-5
9508820	1988	3.5483422834658995e-5
9508820	1989	2.9941769753349945e-5
9508820	1990	2.5693725547171198e-5
9508820	1991	2.3282058464246802e-5
9508820	1992	2.2174164769239724e-5
9508820	1993	2.1730465959990397e-5
9508820	1994	2.4751603632466868e-5
9508820	1995	3.130373079329729e-5
9508820	1996	3.738867599167861e-5
9508820	1997	4.152923065703362e-5
9508820	1998	4.398113742354326e-5
9508820	1999	4.5385193516267464e-5
9508820	2000	4.6237957576522604e-5
9508820	2001	5.506599336513318e-5
9508820	2002	6.228611891856417e-5
9508820	2003	6.684580876026303e-5
9508820	2004	6.984041101532057e-5
9508820	2005	7.207282033050433e-5
9508820	2006	7.378159352811053e-5
9508820	2007	7.51142724766396e-5
9508820	2008	6.934209523024037e-5
9508820	2009	5.332934597390704e-5
9508820	2010	3.935384302167222e-5
9508820	2011	2.9691245799767785e-5
9508820	2012	2.3597604013048112e-5
9508820	2013	1.99961505131796e-5
9508820	2014	1.7941918486030772e-5
9508820	2015	1.2368485840852372e-5
9508820	2016	1.9186891222489066e-5
9508820	2017	3.0227151000872254e-5
9508820	2018	4.0772618376649916e-5
9508820	2019	4.840616020374e-5
9508820	2020	5.2600626077037305e-5
9508820	2021	5.4072846978669986e-5
9508820	2022	4.883509245701134e-5
9508820	2023	4.008460746263154e-5
9508820	2024	3.081812974414788e-5
9508820	2025	2.2808482754044235e-5
9508820	2026	1.6643387425574474e-5
9508820	2027	1.246739429916488e-5
9508820	2028	9.833208423515316e-6
9508820	2029	2.2718739273841493e-5
9508820	2030	3.4111810236936435e-5
9508820	2031	4.095923941349611e-5
9508820	2032	4.438080213731155e-5
9508820	2033	4.583935879054479e-5
9508820	2034	4.6375978854484856e-5
9508820	2035	4.662324863602407e-5
9508820	2036	4.5980083086760715e-5
9508820	2037	4.25984435423743e-5
9508820	2038	3.951545659219846e-5
9508820	2039	3.74248884327244e-5
9508820	2040	3.6376604839460924e-5
9508820	2041	3.581998680601828e-5
9508820	2042	3.5299366572871804e-5
9508820	2043	3.3361393434461206e-5
9508820	2044	4.005892333225347e-5
9508820	2045	4.865134906140156e-5
9508820	2046	5.5803157010814175e-5
9508820	2047	6.094381387811154e-5
9508820	2048	6.443729216698557e-5
9508820	2049	6.679364014416933e-5
9508820	2050	5.564017192227766e-5
9508820	2051	4.013380748801865e-5
9508820	2052	2.6996805900125764e-5
9508820	2053	1.7724334611557424e-5
9508820	2054	1.1656848073471338e-5
9508820	2055	7.719785571680404e-6
9508820	2056	5.123678420204669e-6
9508820	2057	4.589711352309678e-6
9508820	2058	6.123756520537427e-6
9508820	2059	8.970097042038105e-6
9508820	2060	1.2507119208748918e-5
9508820	2061	1.6202155165956356e-5
9508820	2062	1.941723530762829e-5
9508820	2063	2.180055162170902e-5
9508820	2064	2.2522717699757777e-5
9508820	2065	2.129753374902066e-5
9508820	2066	1.853266076068394e-5
9508820	2067	1.5033680028864183e-5
9508820	2068	1.1503828318382148e-5
9508820	2069	8.384084139834158e-6
9508820	2070	5.880036042071879e-6
9508820	2071	5.7689344430400524e-6
9508820	2072	7.811853720340878e-6
9508820	2073	1.0996771379723214e-5
9508820	2074	1.4445569831877947e-5
9508820	2075	1.778333171387203e-5
9508820	2076	2.0508590750978328e-5
9508820	2077	2.2263775463216007e-5
9508820	2078	2.344255699426867e-5
9508820	2079	2.284180482092779e-5
9508820	2080	2.0963576389476657e-5
9508820	2081	1.862365024862811e-5
9508820	2082	1.639470792724751e-5
9508820	2083	1.4542708413500804e-5
9508820	2084	1.3146240235073492e-5
9508820	2085	1.1773779078794178e-5
9508820	2086	1.2085782145732082e-5
9508820	2087	1.3704918274015654e-5
9508820	2088	1.5735056877019815e-5
9508820	2089	1.758199323376175e-5
9508820	2090	1.907086516439449e-5
9508820	2091	2.023693741648458e-5
9508820	2092	2.275184669997543e-5
9508820	2093	2.518161818443332e-5
9508820	2094	2.6923868063022383e-5
9508820	2095	2.8048189051332884e-5
9508820	2096	2.875412792491261e-5
9508820	2097	2.9198194170021452e-5
9508820	2098	2.9436903787427582e-5
9508820	2099	2.8377002308843657e-5
9508820	2100	2.4352399123017676e-5
9508820	2101	1.9649367459351197e-5
9508820	2102	1.5388348401756957e-5
9508820	2103	1.1980819181189872e-5
9508820	2104	9.438303095521405e-6
9508820	2105	7.618689778610133e-6
9508820	2106	5.942315965512535e-6
9508820	2107	9.756498911883682e-6
9508820	2108	1.6586247511440888e-5
9508820	2109	2.2358621208695695e-5
9508820	2110	2.5926292437361553e-5
9508820	2111	2.7820444302051328e-5
9508820	2112	2.8662945624091662e-5
9508820	2113	2.6282143153366633e-5
9508820	2114	2.1929759896011092e-5
9508820	2115	1.74897322722245e-5
9508820	2116	1.3975142792332917e-5
9508820	2117	1.1572166840778664e-5
9508820	2118	1.0078116247314028e-5
9508820	2119	9.20156071515521e-6
9508820	2120	1.2088245057384484e-5
9508820	2121	1.4684483176097274e-5
9508820	2122	1.6188894733204506e-5
9508820	2123	1.6816931747598574e-5
9508820	2124	1.6994432371575385e-5
9508820	2125	1.7089267203118652e-5
9508820	2126	1.7151929569081403e-5
9508820	2127	1.721127046039328e-5
9508820	2128	1.7011372619890608e-5
9508820	2129	1.7106880477513187e-5
9508820	2130	1.7361413483740762e-5
9508820	2131	1.7530255718156695e-5
9508820	2132	1.7317030142294243e-5
9508820	2133	1.6888330719666556e-5
9508820	2134	1.6784055333118886e-5
9508820	2135	1.715918733680155e-5
9508820	2136	1.732028613332659e-5
9508820	2137	1.8028562408289872e-5
9508820	2138	1.8726133930613287e-5
9508820	2139	1.982321555260569e-5
9508820	2140	2.044641769316513e-5
9508820	2141	1.722900924505666e-5
9508820	2142	1.3901348211220466e-5
9508820	2143	1.1253810043854173e-5
9508820	2144	9.212178156303708e-6
9508820	2145	7.3933629209932406e-06
9508820	2146	6.010357537888922e-6
9508820	2147	4.9776876949181315e-6
9508820	2148	4.883218934992328e-6
9508820	2149	4.737529707199428e-6
9508820	2150	4.568834356177831e-6
9508820	2151	4.6271138671727385e-6
9508820	2152	4.952280050929403e-6
9508820	2153	5.4501097110915e-6
9508820	2154	5.785741450381465e-6
9508820	2155	3.4276863516424783e-6
9508820	2156	1.3036533346166834e-6
9508820	2157	4.516451213021355e-7
9508820	2158	1.5203973191546538e-7
9508820	2159	4.929212238380387e-8
9508820	2160	1.3534653398039609e-8
9508820	2161	3.1924682897255252e-9
9508820	2162	9.933904721037834e-7
9508820	2163	1.854061792982975e-6
9508820	2164	2.5705394364194945e-06
9508820	2165	3.107708607785753e-6
9508820	2166	3.421937663006247e-6
9508820	2167	3.7491481634788215e-6
9508820	2168	3.888763785653282e-6
9508820	2169	3.3387320854672e-6
9508820	2170	3.0082107969064964e-6
9508820	2171	3.132569190711365e-6
9508820	2172	3.5200175716454396e-6
9508820	2173	4.003050435130717e-6
9508820	2174	4.531756530923303e-6
9508820	2175	5.063818662165431e-6
9508820	2176	5.990526005916763e-6
9508820	2177	6.90993101670756e-6
9508820	2178	7.4871513788821176e-6
9508820	2179	7.853922397771385e-6
9508820	2180	8.178883035725448e-6
9508820	2181	8.534592780051753e-6
9508820	2182	8.924828762246761e-6
9508820	2183	9.489529475104064e-6
9508820	2184	1.0308754099241924e-5
9508820	2185	1.1622481906670146e-5
9508820	2186	1.2868464182247408e-5
9508820	2187	1.2199086086184252e-5
9508820	2188	8.870441888575442e-6
9508820	2189	7.421638201776659e-6
9508820	2190	5.373849944589892e-6
9508820	2191	3.5931468573835446e-6
9508820	2192	2.639505510160234e-6
9508820	2193	2.210345655839774e-6
9508820	2194	2.252166268590372e-6
9508820	2195	2.4908320028771413e-6
9508820	2196	2.8135648335592123e-6
9508820	2197	3.1621611924492754e-6
9508820	2198	3.499194463074673e-6
9508820	2199	6.16763418292976e-6
9508820	2200	9.009268069348764e-6
9508820	2201	1.095198513212381e-5
9508820	2202	1.2173656614322681e-5
9508820	2203	1.3026900887780357e-5
9508820	2204	1.3701604984817095e-5
9508820	2205	1.4294883840193506e-5
9508820	2206	1.1858041034429334e-5
9508820	2207	9.371045962325297e-6
9508820	2208	7.866718078730628e-6
9508820	2209	6.912264780112309e-6
9508820	2210	6.3375009631272405e-6
9508820	2211	5.6868047977332026e-06
9508820	2212	5.47958097740775e-6
9508820	2213	6.116819349699654e-6
9508820	2214	6.995007424848154e-6
9508820	2215	8.126200555125251e-6
9508820	2216	9.008659617393278e-6
9508820	2217	9.445745490666013e-6
9508820	2218	9.759098247741349e-6
9508820	2219	1.0098571692651603e-5
9508820	2220	1.0472012036188971e-5
9508820	2221	9.831941497395746e-6
9508820	2222	8.781854376138654e-6
9508820	2223	7.855046533222776e-6
9508820	2224	7.240949344122782e-6
9508820	2225	6.53281131235417e-6
9508820	2226	4.854630333284149e-6
9508820	2227	4.2632109398255125e-6
9508820	2228	4.4152930058771744e-6
9508820	2229	5.052989763498772e-6
9508820	2230	5.467587925522821e-6
9508820	2231	6.163406396808568e-6
9508820	2232	7.299619483092101e-6
9508820	2233	8.811338375380728e-6
9508820	2234	7.878074029576965e-6
9508820	2235	5.917525413678959e-6
9508820	2236	4.092159088031622e-6
9508820	2237	2.843816673703259e-6
9508820	2238	2.1496432509593433e-6
9508820	2239	1.8341539771427051e-6
9508820	2240	1.7368352018820588e-6
9508820	2241	2.589836867628037e-6
9508820	2242	3.160012056468986e-6
9508820	2243	3.3181775052071316e-6
9508820	2244	3.3578382954146946e-6
9508820	2245	3.3764285944926087e-6
9508820	2246	3.416440904402407e-6
9508820	2247	2.067824198093149e-6
9508820	2248	8.125911108436412e-7
9508820	2249	2.609345699511323e-7
9508820	2250	7.260157985911064e-8
9508820	2251	2.0131809108647758e-8
9508820	2252	5.6700835138201455e-9
9508820	2253	1.4305497897382224e-9
9508820	2254	4.0553974067769616e-10
9508820	2255	2.3074524051480694e-6
9508820	2256	4.7184189497784246e-6
9508820	2257	6.645697794738226e-6
9508820	2258	8.093490578175988e-6
9508820	2259	9.216174476023298e-6
9508820	2260	1.0139764526684303e-5
9508820	2261	1.0976761586789507e-5
9508820	2262	1.0511801519896835e-5
9508820	2263	9.880121979222167e-6
9508820	2264	9.830208909988869e-6
9508820	2265	1.01850091596134e-5
9508820	2266	1.066968707164051e-5
9508820	2267	1.1136477951367851e-5
9508820	2268	1.1548183465492912e-5
9508820	2269	1.3799451153317932e-5
9508820	2270	1.6629328456474468e-5
9508820	2271	1.8402410205453634e-5
9508820	2272	1.9270955817773938e-5
9508820	2273	1.9626337234512903e-5
9508820	2274	1.9791386876022443e-5
9508820	2275	2.0028202925459482e-5
9508820	2276	2.372547533013858e-5
9508820	2277	2.5741941499290988e-5
9508820	2278	2.7282181690679863e-5
9508820	2279	2.8802152883145027e-5
9508820	2280	3.0192652047844604e-5
9508820	2281	3.1350020435638726e-5
9508820	2282	3.2183244911720976e-5
9508820	2283	2.4593626221758313e-5
9508820	2284	1.6930553101701662e-5
9508820	2285	1.2391352356644347e-5
9508820	2286	9.928876352205407e-6
9508820	2287	8.391498340643011e-6
9508820	2288	7.256322987814201e-6
9508820	2289	6.667231900792103e-6
9508820	2290	1.3443651369016152e-5
9508820	2291	2.2526995962834917e-5
9508820	2292	2.859491178242024e-5
9508820	2293	3.201212894055061e-5
9508820	2294	3.39714388246648e-5
9508820	2295	3.527105218381621e-5
9508820	2296	3.6283989174989983e-5
9508820	2297	2.7971522285952233e-5
9508820	2298	1.9180792151018977e-5
9508820	2299	1.3777665117231663e-5
9508820	2300	1.1302977327432018e-5
9508820	2301	1.0427073902974371e-5
9508820	2302	1.02332296592067e-5
9508820	2303	1.0276979992340785e-5
9508820	2304	1.686343784967903e-5
9508820	2305	2.0091938495170325e-5
9508820	2306	2.1888372430112213e-5
9508820	2307	2.327449146832805e-5
9508820	2308	2.4404165742453188e-5
9508820	2309	2.5285457013524137e-5
9508820	2310	2.596108242869377e-5
9508820	2311	2.6678686481318437e-5
9508820	2312	2.5917868697433732e-5
9508820	2313	2.4570352252339944e-5
9508820	2314	2.3168613552115858e-5
9508820	2315	2.1730895241489634e-5
9508820	2316	2.0841605874011293e-5
9508820	2317	2.051459887297824e-5
9508820	2318	2.8758024200215004e-5
9508820	2319	4.2783693061210215e-5
9508820	2320	5.454486745293252e-5
9508820	2321	6.260202644625679e-5
9508820	2322	6.768877938156947e-5
9508820	2323	7.078598719090223e-5
9508820	2324	7.265024032676592e-5
9508820	2325	5.549532943405211e-5
9508820	2326	3.673489118227735e-5
9508820	2327	2.2912090571480803e-5
9508820	2328	1.4018405636306852e-5
9508820	2329	8.666371286381036e-6
9508820	2330	5.597174549620831e-6
9508820	2331	3.915420620614896e-6
9508820	2332	6.2959502429293934e-6
9508820	2333	1.0347972420277074e-5
9508820	2334	1.3839169696439058e-5
9508820	2335	1.6135287296492606e-5
9508820	2336	1.7457678040955216e-5
9508820	2337	1.8194814401795156e-5
9508820	2338	1.530651206849143e-5
9508820	2339	1.0321807167201769e-5
9508820	2340	5.924350261921063e-6
9508820	2341	3.091022108492325e-6
9508820	2342	1.5165433069341816e-6
9508820	2343	7.104634391907894e-7
9508820	2344	3.209222825262259e-7
9508820	2345	1.4090858257986838e-7
9508820	2346	9.068047802429646e-6
9508820	2347	2.0333680367912166e-5
9508820	2348	2.95383306365693e-5
9508820	2349	3.583284342312254e-5
9508820	2350	3.97824369429145e-5
9508820	2351	4.213269130559638e-5
9508820	2352	4.3515432480489835e-5
9508820	2353	4.213672946207225e-5
9508820	2354	3.705537528730929e-5
9508820	2355	3.1568539270665497e-5
9508820	2356	2.7397647500038147e-5
9508820	2357	2.4786289941403084e-5
9508820	2358	2.3340793632087298e-5
9508820	2359	2.2608877770835534e-5
9508820	2360	2.4937631678767502e-5
9508820	2361	3.125637522316538e-5
9508820	2362	3.758676757570356e-5
9508820	2363	4.209087637718767e-5
9508820	2364	4.479309427551925e-5
9508820	2365	4.6284825657494366e-5
9508820	2366	4.711251676781103e-5
9508820	2367	5.578974378295243e-5
9508820	2368	6.313852645689622e-5
9508820	2369	6.793851207476109e-5
9508820	2370	7.129564619390294e-5
9508820	2371	7.384393393294886e-5
9508820	2372	7.590559835080057e-5
9508820	2373	7.750368968117982e-5
9508820	2374	7.303241000045091e-5
9508820	2375	5.721881097997539e-5
9508820	2376	4.2547198972897604e-5
9508820	2377	3.184034721925855e-5
9508820	2378	2.486985431460198e-5
9508820	2379	2.067020432150457e-5
9508820	2380	1.839357355493121e-5
9508820	2381	1.1930734217457939e-5
9508820	2382	1.644840813241899e-5
9508820	2383	2.377189048274886e-5
9508820	2384	3.090675818384625e-5
9508820	2385	3.69189256161917e-5
9508820	2386	4.2574793042149395e-5
9508820	2387	4.89475169160869e-5
9508820	2388	4.771898966282606e-5
9508820	2389	3.998272222816013e-5
9508820	2390	3.0132006941130385e-5
9508820	2391	2.1555302737397142e-5
9508820	2392	1.539547520224005e-5
9508820	2393	1.1357383300492074e-5
9508820	2394	8.819411050353665e-6
9508820	2395	2.188823782489635e-5
9508820	2396	3.348687823745422e-5
9508820	2397	4.020450796815567e-5
9508820	2398	4.330484807724133e-5
9508820	2399	4.4853735744254664e-5
9508820	2400	4.596782673615962e-5
9508820	2401	4.696255928138271e-5
9508820	2402	4.706057006842457e-5
9508820	2403	4.355146302259527e-5
9508820	2404	4.012388671981171e-5
9508820	2405	3.780691622523591e-5
9508820	2406	3.6349985748529434e-5
9508820	2407	3.5392171412240714e-5
9508820	2408	3.4660479286685586e-5
9508820	2409	3.334135908517055e-5
9508820	2410	4.042397267767228e-5
9508820	2411	4.892748620477505e-5
9508820	2412	5.564592720475048e-5
9508820	2413	6.026833216310479e-5
9508820	2414	6.333151395665482e-5
9508820	2415	6.53894676361233e-5
9508820	2416	5.3574964113067836e-5
9508820	2417	3.763165295822546e-5
9508820	2418	2.449482781230472e-5
9508820	2419	1.5561841792077757e-5
9508820	2420	9.929937732522376e-6
9508820	2421	2.0498944195423974e-6
9508820	2422	9.884934115689248e-7
9508820	2423	2.9419843485811725e-6
9508820	2424	5.995652372803306e-6
9508820	2425	9.328921805717982e-6
9508820	2426	1.236377556779189e-5
9508820	2427	1.481944400438806e-5
9508820	2428	1.6448124370072037e-5
9508820	2429	1.4082213056099135e-5
9508820	2430	9.69862776400987e-6
9508820	2431	5.68577752346755e-6
9508820	2432	2.915480990850483e-6
9508820	2433	1.3589966556537547e-6
9508820	2434	6.014142286403512e-7
9508820	2435	2.565071781646111e-7
9508820	2436	1.0558667895566032e-7
9508820	2437	3.817685865215026e-6
9508820	2438	8.864224582794122e-6
9508820	2439	1.3313236195244826e-5
9508820	2440	1.6569860235904343e-5
9508820	2441	1.871533277153503e-5
9508820	2442	2.004779344133567e-5
9508820	2443	2.0337147361715324e-5
9508820	2444	2.003068948397413e-5
9508820	2445	1.723492459859699e-5
9508820	2446	1.4793385162192862e-5
9508820	2447	1.3495607163349632e-5
9508820	2448	1.2896046428068075e-5
9508820	2449	1.2502509889600333e-5
9508820	2450	1.2356555998849217e-5
9508820	2451	1.2575589607877191e-5
9508820	2452	1.4365631614055019e-5
9508820	2453	1.615921428310685e-5
9508820	2454	1.7441647287341766e-5
9508820	2455	1.826541847549379e-5
9508820	2456	1.8806211301125586e-5
9508820	2457	1.9207456716685556e-5
9508820	2458	1.9719389456440695e-5
9508820	2459	1.9418761439737864e-5
9508820	2460	1.923081072163768e-5
9508820	2461	1.9469651306280866e-5
9508820	2462	1.9949609850300476e-5
9508820	2463	1.9847841031150892e-5
9508820	2464	1.984363370866049e-5
9508820	2465	1.6962238078122027e-5
9508820	2466	1.3510717508324888e-5
9508820	2467	1.0671844393073115e-5
9508820	2468	8.798506314633414e-6
9508820	2469	7.724520401097834e-6
9508820	2470	7.148531494749477e-6
9508820	2471	6.789166036469396e-6
9508820	2472	1.1004897714883555e-5
9508820	2473	1.6411171600339003e-5
9508820	2474	2.0571957065840252e-5
9508820	2475	2.3291477191378362e-5
9508820	2476	2.5000670575536788e-5
9508820	2477	2.611521995277144e-5
9508820	2478	2.6894978873315267e-5
9508820	2479	2.2932361389393918e-5
9508820	2480	1.8068541976390406e-5
9508820	2481	1.4449258742388338e-5
9508820	2482	1.2349626558716409e-5
9508820	2483	1.1353416994097643e-5
9508820	2484	1.0999055120919365e-5
9508820	2485	1.0937430488411337e-5
9508820	2486	1.2535248060885351e-5
9508820	2487	1.2741016689687967e-5
9508820	2488	1.2854307897214312e-5
9508820	2489	1.3247199603938498e-5
9508820	2490	1.3589626178145409e-5
9508820	2491	1.367628101434093e-5
9508820	2492	1.3657857380167115e-5
9508820	2493	1.4773884686292149e-5
9508820	2494	1.4740088772668969e-5
9508820	2495	1.4153771189739928e-5
9508820	2496	1.3236962331575342e-5
9508820	2497	1.206042907142546e-5
9508820	2498	1.1176384759892244e-5
9508820	2499	1.074910778697813e-5
9508820	2500	1.623592834221199e-5
9508820	2501	2.3857008272898383e-5
9508820	2502	2.991221299453173e-5
9508820	2503	3.13069685944356e-5
9508820	2504	2.9767654268653132e-5
9508820	2505	2.840694105543662e-5
9508820	2506	2.7734240575227886e-5
9508820	2507	2.045887777057942e-5
9508820	2508	1.2548806807899382e-5
9508820	2509	7.264106443471974e-6
9508820	2510	3.991363882960286e-6
9508820	2511	1.8010482563113328e-6
9508820	2512	9.389975730300648e-7
9508820	2513	6.859381187496183e-7
9508820	2514	9.554817097523483e-7
9508820	2515	1.2801917819160735e-6
9508820	2516	1.5736402474431088e-6
9508820	2517	1.8475648175808601e-6
9508820	2518	2.111730054821237e-6
9508820	2519	2.3673451323702466e-6
9508820	2520	1.6574379060330102e-6
9508820	2521	8.694030384504003e-7
9508820	2522	3.768727765418589e-7
9508820	2523	1.4553226890257065e-7
9508820	2524	5.242882039624419e-8
9508820	2525	1.8066860008048025e-8
9508820	2526	6.0505960242096535e-9
9508820	2527	1.9983728005712464e-9
9508820	2528	2.909984232246643e-6
9508820	2529	6.203049451869447e-6
9508820	2530	8.62681190483272e-6
9508820	2531	1.0045944691228215e-5
9508820	2532	1.0290471436746884e-5
9508820	2533	1.029529175866628e-5
9508820	2534	1.0401307008578442e-5
9508820	2535	1.0093865057569928e-5
9508820	2536	9.011730071506463e-6
9508820	2537	7.981237104104366e-6
9508820	2538	7.4374174801050685e-6
9508820	2539	7.1590079642191995e-6
9508820	2540	7.166340310504893e-6
9508820	2541	7.4233871600881685e-6
9508820	2542	8.294179679069202e-6
9508820	2543	8.689420610608067e-6
9508820	2544	8.758107469475362e-6
9508820	2545	8.785640602582134e-6
9508820	2546	8.920478649088182e-6
9508820	2547	9.189414413413033e-6
9508820	2548	9.305103048973251e-6
9508820	2549	9.32360580918612e-6
9508820	2550	9.641948054195382e-6
9508820	2551	1.0592306352918968e-5
9508820	2552	1.179704941023374e-5
9508820	2553	1.274479382118443e-5
9508820	2554	1.350456295767799e-5
9508820	2555	1.0621826731949113e-5
9508820	2556	6.553708772116806e-6
9508820	2557	4.497177087614546e-6
9508820	2558	3.8068617413955508e-6
9508820	2559	3.666706334115588e-6
9508820	2560	3.7778654586873017e-6
9508820	2561	3.966215899708914e-6
9508820	2562	4.168927716818871e-6
9508820	2563	4.271765646990389e-6
9508820	2564	6.3097445490711834e-6
9508820	2565	5.906664227950387e-6
9508820	2566	5.59722002435592e-6
9508820	2567	5.405967385740951e-6
9508820	2568	5.671864073519828e-6
9508820	2569	6.344299890770344e-6
9508820	2570	6.451577064581215e-6
9508820	2571	4.685801741288742e-6
9508820	2572	2.989313998114085e-6
9508820	2573	2.4242519884865033e-6
9508820	2574	2.475700057402719e-6
9508820	2575	2.8298190954956226e-6
9508820	2576	3.334386747155804e-6
9508820	2577	3.6662622733274475e-6
9508820	2578	4.3851246118720155e-6
9508820	2579	5.257520115264924e-6
9508820	2580	6.356101039273199e-6
9508820	2581	7.469780939572956e-6
9508820	2582	8.435279596596956e-6
9508820	2583	9.23762854654342e-6
9508820	2584	9.5660352599225e-6
9508820	2585	9.821547791943885e-6
9508820	2586	9.299606062995736e-6
9508820	2587	8.423308827332221e-6
9508820	2588	7.646293852303643e-6
9508820	2589	7.171947345341323e-6
9508820	2590	6.958120138733648e-6
9508820	2591	6.7845344347006176e-6
9508820	2592	1.0613323865982238e-5
9508820	2593	1.5778035958646797e-5
9508820	2594	1.9481683921185322e-5
9508820	2595	2.199013761128299e-5
9508820	2596	2.371315895288717e-5
9508820	2597	2.4991675672936253e-5
9508820	2598	2.601627966214437e-5
9508820	2599	2.0436955310287885e-5
9508820	2600	1.3067729923932347e-5
9508820	2601	7.705872121732682e-6
9508820	2602	4.506009645410813e-6
9508820	2603	3.044353206860251e-6
9508820	2604	2.392335090917186e-6
9508820	2605	2.140904371117358e-6
9508820	2606	3.0643880108982557e-6
9508820	2607	3.956212822231464e-6
9508820	2608	4.470823114388622e-6
9508820	2609	4.592429377225926e-6
9508820	2610	4.530565092863981e-6
9508820	2611	4.538869688985869e-6
9508820	2612	3.1686699912825134e-6
9508820	2613	1.6076088513727882e-6
9508820	2614	6.689630254186341e-7
9508820	2615	2.527421827380749e-7
9508820	2616	8.063004486302816e-8
9508820	2617	2.389033504357485e-8
9508820	2618	6.8477135073408135e-9
9508820	2619	2.114360020399886e-9
9508820	2620	4.2483193283260334e-6
9508820	2621	8.485183570883237e-6
9508820	2622	1.1431176972109824e-5
9508820	2623	1.3320274774741847e-5
9508820	2624	1.4610931430070195e-5
9508820	2625	1.559047268528957e-5
9508820	2626	1.638796311453916e-5
9508820	2627	1.5859153791097924e-5
9508820	2628	1.4613548046327196e-5
9508820	2629	1.3973557543067727e-5
9508820	2630	1.3958070667285938e-5
9508820	2631	1.42479420901509e-5
9508820	2632	1.4621830814576242e-5
9508820	2633	1.4987992472015321e-5
9508820	2634	1.734477154968772e-5
9508820	2635	2.0913625121465884e-5
9508820	2636	2.3267546566785313e-5
9508820	2637	2.4416327505605295e-5
9508820	2638	2.4985127311083488e-5
9508820	2639	2.53819816862233e-5
9508820	2640	2.5766452381503768e-5
9508820	2641	3.010536966030486e-5
9508820	2642	3.2354182621929795e-5
9508820	2643	3.3844491554191336e-5
9508820	2644	3.530918911565095e-5
9508820	2645	3.6710618587676436e-5
9508820	2646	3.793168070842512e-5
9508820	2647	3.8957899960223585e-5
9508820	2648	3.0896768294041976e-5
9508820	2649	2.156478149117902e-5
9508820	2650	1.572362998558674e-5
9508820	2651	1.247025647899136e-5
9508820	2652	1.0697379366320092e-5
9508820	2653	9.752474397828337e-6
9508820	2654	9.275519005313981e-6
9508820	2655	1.692960358923301e-5
9508820	2656	2.9731321774306707e-5
9508820	2657	3.923854819731787e-5
9508820	2658	4.4817759771831334e-5
9508820	2659	4.779763185069896e-5
9508820	2660	4.938711936119944e-5
9508820	2661	5.0320046284468845e-5
9508820	2662	3.990986806456931e-5
9508820	2663	2.774744643829763e-5
9508820	2664	1.9171528037986718e-5
9508820	2665	1.447531940357294e-5
9508820	2666	1.2308723853493575e-5
9508820	2667	1.1443923540355172e-5
9508820	2668	1.1148993507958949e-5
9508820	2669	2.008709816436749e-5
9508820	2670	2.4939186914707534e-5
9508820	2671	2.725421109062154e-5
9508820	2672	2.8704371288768016e-5
9508820	2673	2.983403464895673e-5
9508820	2674	3.074537744396366e-5
9508820	2675	3.1461077014682814e-5
9508820	2676	3.26441804645583e-5
9508820	2677	3.1810614018468186e-5
9508820	2678	3.0417768357438035e-5
9508820	2679	2.895131183322519e-5
9508820	2680	2.7689839043887332e-5
9508820	2681	2.6759875254356302e-5
9508820	2682	2.6160909328609705e-5
9508820	2683	3.278354779467918e-5
9508820	2684	4.6076278522377834e-5
9508820	2685	5.730149496230297e-5
9508820	2686	6.489686347777024e-5
9508820	2687	6.966490764170885e-5
9508820	2688	7.253885269165039e-5
9508820	2689	7.421652117045596e-5
9508820	2690	5.6497032346669585e-5
9508820	2691	3.7304896977730095e-5
9508820	2692	2.356904951739125e-5
9508820	2693	1.4906189790053759e-5
9508820	2694	9.61780551733682e-6
9508820	2695	6.413488790713018e-6
9508820	2696	4.491337222134462e-6
9508820	2697	6.108517936809221e-6
9508820	2698	9.92596960713854e-6
9508820	2699	1.3884773579775356e-5
9508820	2700	1.6978425264824182e-5
9508820	2701	1.9051496565225534e-5
9508820	2702	2.028562084888108e-5
9508820	2703	1.835959301388357e-5
9508820	2704	1.4250356798584107e-5
9508820	2705	9.810310984903481e-6
9508820	2706	6.177408067742363e-6
9508820	2707	3.6508788525679847e-6
9508820	2708	2.0556685740302783e-6
9508820	2709	1.1155642596349935e-6
9508820	2710	5.899899520045437e-7
9508820	2711	7.903866389824543e-6
9508820	2712	1.837696436268743e-5
9508820	2713	2.797134584398009e-5
9508820	2714	3.594420195440762e-5
9508820	2715	4.180742325843312e-5
9508820	2716	4.5565520849777386e-5
9508820	2717	4.771495150635019e-5
9508820	2718	4.7424786316696554e-5
9508820	2719	4.270934732630849e-5
9508820	2720	3.671106605906971e-5
9508820	2721	3.161473432555795e-5
9508820	2722	2.797997512971051e-5
9508820	2723	2.566274633863941e-5
9508820	2724	2.4209854018408805e-5
9508820	2725	2.4856606614775956e-5
9508820	2726	3.058089714613743e-5
9508820	2727	3.743408524314873e-5
9508820	2728	4.2849140299949795e-5
9508820	2729	4.632471609511413e-5
9508820	2730	4.842122507398017e-5
9508820	2731	4.971628004568629e-5
9508820	2732	5.83705332246609e-5
9508820	2733	6.662528176093474e-5
9508820	2734	7.249812188092619e-5
9508820	2735	7.633236236870289e-5
9508820	2736	7.890397682785988e-5
9508820	2737	8.097736281342804e-5
9508820	2738	8.259112655650824e-5
9508820	2739	8.162650919985026e-5
9508820	2740	6.69980508973822e-5
9508820	2741	5.1682352932402864e-5
9508820	2742	3.991895937360823e-5
9508820	2743	3.207521513104439e-5
9508820	2744	2.7151030735694803e-5
9508820	2745	2.4139764718711376e-5
9508820	2746	1.3890520676795859e-5
9508820	2747	1.587760380061809e-5
9508820	2748	2.190477607655339e-5
9508820	2749	2.8420419766916893e-5
9508820	2750	3.395730527699925e-5
9508820	2751	4.5220011088531464e-5
9508820	2752	5.4545740567846224e-5
9508820	2753	5.076182060292922e-5
9508820	2754	4.114761759410612e-5
9508820	2755	3.068787555093877e-5
9508820	2756	2.1855132217751816e-5
9508820	2757	1.5318109944928437e-5
9508820	2758	1.0889683835557662e-5
9508820	2759	8.072511263890192e-6
9508820	2760	2.108824446622748e-5
9508820	2761	3.321074109408073e-5
9508820	2762	4.0905117202783003e-5
9508820	2763	4.520590300671756e-5
9508820	2764	4.7547011490678415e-5
9508820	2765	4.8905389121500775e-5
9508820	2766	4.9839611165225506e-5
9508820	2767	5.1293507567606866e-5
9508820	2768	4.7989593440433964e-5
9508820	2769	4.40995063399896e-5
9508820	2770	4.140908276895061e-5
9508820	2771	4.0070011891657487e-5
9508820	2772	3.9561535231769085e-5
9508820	2773	3.8928566937102005e-5
9508820	2774	3.634866152424365e-5
9508820	2775	4.2828149162232876e-5
9508820	2776	5.167625567992218e-5
9508820	2777	5.7451317843515426e-5
9508820	2778	6.986224616412073e-5
9508820	2779	7.450199336744845e-5
9508820	2780	7.570505840703845e-5
9508820	2781	5.734289516112767e-5
9508820	2782	3.7102901842445135e-5
9508820	2783	2.2474967408925295e-5
9508820	2784	9.924093319568783e-6
9508820	2785	5.1098072617605794e-06
9508820	2786	3.301776359876385e-6
9508820	2787	2.291001692356076e-6
9508820	2788	4.9358877731719986e-6
9508820	2789	9.394782864546869e-6
9508820	2790	1.3438913811114617e-5
9508820	2791	1.6402929759351537e-5
9508820	2792	1.840214645199012e-5
9508820	2793	1.945265830727294e-5
9508820	2794	1.691320358077064e-5
9508820	2795	1.226821586897131e-5
9508820	2796	7.160206223488785e-6
9508820	2797	3.5194625525036827e-6
9508820	2798	1.5996045021893224e-6
9508820	2799	7.163913551266887e-7
9508820	2800	3.180248882017622e-7
9508820	2801	1.4002627324316563e-7
9508820	2802	3.570966327970382e-6
9508820	2803	8.351259566552471e-6
9508820	2804	1.2739008525386453e-5
9508820	2805	1.6113986930577084e-5
9508820	2806	1.8530283341533504e-5
9508820	2807	2.0044974007760175e-5
9508820	2808	2.035513534792699e-5
9508820	2809	2.0663481336669065e-5
9508820	2810	1.9344421161804348e-5
9508820	2811	1.7700764146866277e-5
9508820	2812	1.6526262697880156e-5
9508820	2813	1.5892479495960288e-5
9508820	2814	1.5632187569281086e-5
9508820	2815	1.5581737898173742e-5
9508820	2816	1.4997411199146882e-5
9508820	2817	1.634340878808871e-5
9508820	2818	1.8187181922257878e-5
9508820	2819	1.9572365999920294e-5
9508820	2820	2.0363273506518453e-5
9508820	2821	2.0743773347930983e-5
9508820	2822	2.0919236703775823e-5
9508820	2823	2.1313477191142738e-5
9508820	2824	2.08419169211993e-5
9508820	2825	2.0322009731899016e-5
9508820	2826	2.022168155235704e-5
9508820	2827	2.0509973182925023e-5
9508820	2828	2.0992332792957313e-5
9508820	2829	2.1506866687559523e-5
9508820	2830	1.9164770492352545e-5
9508820	2831	1.5292182069970295e-5
9508820	2832	1.1874740266648587e-5
9508820	2833	9.267604582419153e-6
9508820	2834	7.356464720942313e-6
9508820	2835	5.9722237892856356e-6
9508820	2836	4.9794980441220105e-6
9508820	2837	7.586601441289531e-6
9508820	2838	1.2495873306761496e-5
9508820	2839	1.717460690997541e-5
9508820	2840	2.08422243304085e-5
9508820	2841	2.3541262635262683e-5
9508820	2842	2.543162008805666e-5
9508820	2843	2.6642059310688637e-5
9508820	2844	2.3618888008059002e-5
9508820	2845	1.9436527509242296e-5
9508820	2846	1.5763040210003965e-5
9508820	2847	1.3080143617116846e-5
9508820	2848	1.1339707270963117e-5
9508820	2849	1.0335315892007202e-5
9508820	2850	9.796992344490718e-6
9508820	2851	1.2248508937773295e-5
9508820	2852	1.3883516658097506e-5
9508820	2853	1.4509622815239709e-5
9508820	2854	1.4669372831122018e-5
9508820	2855	1.4714101780555211e-5
9508820	2856	1.4700364772579633e-5
9508820	2857	1.4641252164437901e-5
9508820	2858	1.6803964172140695e-5
9508820	2859	1.759323276928626e-5
9508820	2860	1.7785047020879574e-5
9508820	2861	1.7684178601484746e-5
9508820	2862	1.737602178764064e-5
9508820	2863	1.693139893177431e-5
9508820	2864	1.6429907191195525e-5
9508820	2865	1.78843238245463e-5
9508820	2866	2.2410453311749734e-5
9508820	2867	2.6277471988578327e-5
9508820	2868	2.83656863757642e-5
9508820	2869	2.9342867492232472e-5
9508820	2870	2.9942118999315426e-5
9508820	2871	3.044402546947822e-5
9508820	2872	2.419756492599845e-5
9508820	2873	1.6959154891083017e-5
9508820	2874	1.1609814464463852e-5
9508820	2875	8.214070476242341e-6
9508820	2876	6.0947149904677644e-6
9508820	2877	4.697946678788867e-6
9508820	2878	3.7118959426152287e-6
9508820	2879	3.932754680135986e-6
9508820	2880	5.403946943260962e-6
9508820	2881	7.556532182206865e-6
9508820	2882	9.783887435332872e-6
9508820	2883	1.1711694241967052e-5
9508820	2884	1.3203544767748099e-5
9508820	2885	1.3423687050817534e-5
9508820	2886	1.2253521163074765e-5
9508820	2887	1.0202417797700036e-5
9508820	2888	7.890390406828374e-6
9508820	2889	5.755826805398101e-6
9508820	2890	4.0078398342302535e-6
9508820	2891	2.6882623842539033e-6
9508820	2892	1.6715320043658721e-6
9508820	2893	5.240674909146037e-6
9508820	2894	1.1612715752562508e-5
9508820	2895	1.5123397133720573e-5
9508820	2896	1.5809064279892482e-5
9508820	2897	1.542536665510852e-5
9508820	2898	1.5281082596629858e-5
9508820	2899	1.529986911918968e-5
9508820	2900	1.4193570677889511e-5
9508820	2901	1.2322605471126735e-5
9508820	2902	1.1074313988501672e-5
9508820	2903	1.075887576007517e-5
9508820	2904	1.08818549051648e-5
9508820	2905	9.43435588851571e-6
9508820	2906	6.9855495894444175e-6
9508820	2907	6.047725037205964e-6
9508820	2908	5.229875569057185e-6
9508820	2909	4.060130322613986e-6
9508820	2910	3.5015025332540972e-6
9508820	2911	3.354554337420268e-6
9508820	2912	3.3326921311527258e-6
9508820	2913	3.5104026210319716e-6
9508820	2914	3.757004378712736e-6
9508820	2915	4.124637598579284e-6
9508820	2916	4.590925527736545e-6
9508820	2917	5.260613306745654e-6
9508820	2918	5.996963864163263e-6
9508820	2919	6.7275350374984555e-6
9508820	2920	5.630669875245076e-6
9508820	2921	3.907425707438961e-6
9508820	2922	2.268421894768835e-6
9508820	2923	1.827431219680875e-6
9508820	2924	1.938938112289179e-6
9508820	2925	2.113326900143875e-6
9508820	2926	2.056137418549042e-6
9508820	2927	1.8824866856448352e-6
9508820	2928	1.8943868553833454e-6
9508820	2929	2.750147359620314e-6
9508820	2930	3.669293846542132e-6
9508820	2931	4.3394597923906986e-6
9508820	2932	5.04615081808879e-6
9508820	2933	5.820758360641776e-6
9508820	2934	6.609153388126288e-6
9508820	2935	7.3389505814702716e-6
9508820	2936	6.319608928606613e-6
9508820	2937	5.349883394956123e-6
9508820	2938	5.030945885664551e-6
9508820	2939	5.162899469723925e-6
9508820	2940	5.488280294230208e-6
9508820	2941	5.791905550722731e-6
9508820	2942	5.952570973022375e-6
9508820	2943	5.828957455378259e-6
9508820	2944	5.738096206187038e-6
9508820	2945	6.016864972480107e-6
9508820	2946	6.727058917022077e-6
9508820	2947	7.2087682383426e-6
9508820	2948	7.521874977101106e-6
9508820	2949	7.787431968608871e-6
9508820	2950	7.744204594928306e-6
9508820	2951	7.246794211823726e-6
9508820	2952	6.586548352061072e-6
9508820	2953	6.06251751378295e-6
9508820	2954	5.798671736556571e-6
9508820	2955	5.771475571236806e-6
9508820	2956	5.900433734495891e-6
9508820	2957	9.715465239423793e-6
9508820	2958	1.4863486285321414e-5
9508820	2959	1.9161887394147925e-5
9508820	2960	2.2204763808986172e-5
9508820	2961	2.4223047148552723e-5
9508820	2962	2.557052175689023e-5
9508820	2963	2.6536798031884246e-5
9508820	2964	2.094735646096524e-5
9508820	2965	1.4405754882318433e-5
9508820	2966	9.371497071697377e-6
9508820	2967	6.012719950376777e-6
9508820	2968	3.99311011278769e-6
9508820	2969	2.9909620025136974e-6
9508820	2970	2.452959279253264e-6
9508820	2971	3.3237367915717186e-6
9508820	2972	4.0629329305374995e-6
9508820	2973	4.322519544075476e-6
9508820	2974	4.372183866507839e-6
9508820	2975	4.398580131237395e-6
9508820	2976	4.477894435694907e-6
9508820	2977	3.088470521106501e-6
9508820	2978	1.63314257406455e-6
9508820	2979	7.300117772501835e-7
9508820	2980	2.9174915994190087e-7
9508820	2981	1.0794658322765827e-7
9508820	2982	3.781254065415851e-8
9508820	2983	1.2744722610591452e-8
9508820	2984	4.19152446085036e-9
9508820	2985	6.375089924404165e-6
9508820	2986	1.2631516256078612e-5
9508820	2987	1.669987068453338e-5
9508820	2988	1.742034510243684e-5
9508820	2989	1.4809977983532008e-5
9508820	2990	1.1421210729167797e-5
9508820	2991	8.435556082986295e-6
9508820	2992	6.522085186588811e-6
9508820	2993	5.865177172381664e-6
9508820	2994	6.1450496104953345e-6
9508820	2995	6.888085408718325e-6
9508820	2996	7.762969289615285e-6
9508820	2997	8.606952178524807e-6
9508820	2998	9.364632205688395e-6
9508820	2999	1.1824075045296922e-5
9508820	3000	1.4562037904397584e-5
9508820	3001	1.6252764908131212e-5
9508820	3002	1.7063583072740585e-5
9508820	3003	1.7512003978481516e-5
9508820	3004	1.78960199264111e-5
9508820	3005	1.830711516959127e-5
9508820	3006	2.173127722926438e-5
9508820	3007	2.3615482859895565e-5
9508820	3008	2.5120050850091502e-5
9508820	3009	2.662172119016759e-5
9508820	3010	2.799393769237213e-5
9508820	3011	2.9147407985874452e-5
9508820	3012	3.0102137316134758e-5
9508820	3013	2.321577449038159e-5
9508820	3014	1.621655246708542e-5
9508820	3015	1.2074703590769786e-5
9508820	3016	9.829418559093028e-6
9508820	3017	8.651488315081224e-6
9508820	3018	8.068864190136082e-6
9508820	3019	7.818070116627496e-6
9508820	3020	1.5439229173352942e-5
9508820	3021	2.6141917260247283e-5
9508820	3022	3.336635199957527e-5
9508820	3023	3.7290850741555914e-5
9508820	3024	3.925763303413987e-5
9508820	3025	4.018265462946147e-5
9508820	3026	4.0608876588521525e-5
9508820	3027	3.085775824729353e-5
9508820	3028	2.0821948055527173e-5
9508820	3029	1.4716418263560627e-5
9508820	3030	1.192352738144109e-5
9508820	3031	1.0920227396127302e-5
9508820	3032	1.0676454621716402e-5
9508820	3033	1.0698277947085444e-5
9508820	3034	1.739937943057157e-5
9508820	3035	2.0414583559613675e-5
9508820	3036	2.1645941160386428e-5
9508820	3037	2.2215983335627243e-5
9508820	3038	2.2496502424473874e-5
9508820	3039	2.2317946786643006e-5
9508820	3040	2.1991181711200625e-5
9508820	3041	2.1997821022523567e-5
9508820	3042	2.0070157916052267e-5
9508820	3043	1.7491001926828176e-5
9508820	3044	1.56242949742591e-5
9508820	3045	1.460168459743727e-5
9508820	3046	1.3851376024831552e-5
9508820	3047	1.3274791854200885e-5
9508820	3048	2.0181681975373067e-5
9508820	3049	3.0845883884467185e-5
9508820	3050	3.981324698543176e-5
9508820	3051	4.6308894525282085e-5
9508820	3052	5.087247336632572e-5
9508820	3053	5.414338011178188e-5
9508820	3054	5.646286081173457e-5
9508820	3055	4.27007362304721e-5
9508820	3056	2.7769770895247348e-5
9508820	3057	1.6950853023445234e-5
9508820	3058	1.0215271686320193e-5
9508820	3059	6.362789463310037e-6
9508820	3060	4.314389116188977e-6
9508820	3061	3.2929312965279678e-06
9508820	3062	5.697985670849448e-6
9508820	3063	8.909437383408658e-6
9508820	3064	1.1295633157715201e-5
9508820	3065	1.2682102351391222e-5
9508820	3066	1.3429842510959134e-5
9508820	3067	1.3876276170776691e-5
9508820	3068	1.0941237633232959e-5
9508820	3069	6.954177024454111e-6
9508820	3070	3.815017407760024e-6
9508820	3071	1.8908184529209393e-6
9508820	3072	8.72068255830527e-7
9508820	3073	3.8174226801857003e-7
9508820	3074	1.6077488851351518e-7
9508820	3075	6.579070088719163e-8
9508820	3076	8.93194282980403e-6
9508820	3077	1.937935667228885e-5
9508820	3078	2.6618279662216082e-5
9508820	3079	3.1209183362079784e-5
9508820	3080	3.387702236068435e-5
9508820	3081	3.5276774724479765e-5
9508820	3082	3.5960179957328364e-5
9508820	3083	3.436224506003782e-5
9508820	3084	3.0286695618997328e-5
9508820	3085	2.663974737515673e-5
9508820	3086	2.398044671281241e-5
9508820	3087	2.2336620531859808e-5
9508820	3088	2.1491949155461043e-5
9508820	3089	2.1196570742176846e-5
9508820	3090	2.342541847610846e-5
9508820	3091	2.8416876375558786e-5
9508820	3092	3.262270547566004e-5
9508820	3093	3.3737003832357004e-5
9508820	3094	3.316648871987127e-5
9508820	3095	3.288171865278855e-5
9508820	3096	3.28704081766773e-5
9508820	3097	3.9722111978335306e-5
9508820	3098	4.423983409651555e-5
9508820	3099	4.652913412428461e-5
9508820	3100	4.732634624815546e-5
9508820	3101	4.816434739041142e-5
9508820	3102	4.908831760985777e-5
9508820	3103	5.006388164474629e-5
9508820	3104	4.064763197675347e-5
9508820	3105	2.790418511722237e-5
9508820	3106	1.952909406099934e-5
9508820	3107	1.4989904229878448e-5
9508820	3108	1.271631754207192e-5
9508820	3109	1.1602698577917181e-5
9508820	3110	1.1038395314244553e-5
9508820	3111	1.508093009761069e-5
9508820	3112	2.873266930691898e-5
9508820	3113	4.160911339567974e-5
9508820	3114	4.941533552482724e-5
9508820	3115	5.320541822584346e-5
9508820	3116	5.4927662858972326e-5
9508820	3117	5.589495776803233e-5
9508820	3118	4.6684664994245395e-5
9508820	3119	3.4041171602439135e-5
9508820	3120	2.3839475034037605e-5
9508820	3121	1.7640113583183847e-5
9508820	3122	1.451828302378999e-5
9508820	3123	1.3046637832303531e-5
9508820	3124	1.238454660779098e-5
9508820	3125	2.107525142491795e-5
9508820	3126	2.582666274975054e-5
9508820	3127	2.824988951033447e-5
9508820	3128	2.9929369702585973e-5
9508820	3129	3.125824878225103e-5
9508820	3130	3.2280415325658396e-5
9508820	3131	3.304829078842886e-5
9508820	3132	3.410590943531133e-5
9508820	3133	3.2081308745546266e-5
9508820	3134	2.9637241823365912e-5
9508820	3135	2.81759839708684e-5
9508820	3136	2.750621752056759e-5
9508820	3137	2.7134226911584847e-5
9508820	3138	2.6867357519222423e-5
9508820	3139	2.9863256713724695e-5
9508820	3140	4.1147050069412217e-5
9508820	3141	5.2777628297917545e-5
9508820	3142	6.19018537690863e-5
9508820	3143	6.828604819020256e-5
9508820	3144	7.250372436828911e-5
9508820	3145	7.518081838497892e-5
9508820	3146	6.122604827396572e-5
9508820	3147	4.3854190153069794e-5
9508820	3148	2.9554668799391948e-5
9508820	3149	1.9232566046412103e-5
9508820	3150	1.21781804409693e-5
9508820	3151	7.490577445423696e-6
9508820	3152	4.4859707486466505e-6
9508820	3153	5.1427709877316374e-6
9508820	3154	8.658959814056288e-6
9508820	3155	1.3278387086756993e-5
9508820	3156	1.764292028383352e-5
9508820	3157	2.114875132974703e-5
9508820	3158	2.3640033759875223e-5
9508820	3159	2.271541961818002e-5
9508820	3160	1.8834836737369187e-5
9508820	3161	1.3878167919756379e-5
9508820	3162	9.195257007377222e-6
9508820	3163	5.757255166827235e-6
9508820	3164	3.4497629712859634e-6
9508820	3165	1.9852745936077554e-6
9508820	3166	1.1005886335624382e-6
9508820	3167	3.6406713661563117e-6
9508820	3168	8.16036026662914e-6
9508820	3169	1.2751009307976346e-5
9508820	3170	1.6503752704011276e-5
9508820	3171	1.9299795894767158e-5
9508820	3172	2.1392968847067095e-5
9508820	3173	2.2925454686628655e-5
9508820	3174	2.3819620764697902e-5
9508820	3175	2.263331407448277e-5
9508820	3176	2.0300776668591425e-5
9508820	3177	1.7776392269297503e-5
9508820	3178	1.559473093948327e-5
9508820	3179	1.4005468074174132e-5
9508820	3180	1.300381791224936e-5
9508820	3181	1.2595833140949253e-5
9508820	3182	1.415307451679837e-5
9508820	3183	1.6605474229436368e-5
9508820	3184	1.895927380246576e-5
9508820	3185	2.0805513486266136e-5
9508820	3186	2.2073018044466153e-5
9508820	3187	2.2856052964925766e-5
9508820	3188	2.4678689442225732e-5
9508820	3189	2.5906614609993994e-5
9508820	3190	2.6443074602866545e-5
9508820	3191	2.610658702906221e-5
9508820	3192	2.5590521545382217e-5
9508820	3193	2.5457815354457125e-5
9508820	3194	2.57846804743167e-5
9508820	3195	2.3673475880059414e-5
9508820	3196	1.975601480808109e-5
9508820	3197	1.6155452613020316e-5
9508820	3198	1.3340952136786655e-5
9508820	3199	1.1268722118984442e-5
9508820	3200	9.874811439658515e-6
9508820	3201	8.575778338126838e-6
9508820	3202	1.203886313305702e-5
9508820	3203	1.8463624655851163e-5
9508820	3204	2.3180966309155338e-5
9508820	3205	2.525946001696866e-5
9508820	3206	2.541848152759485e-5
9508820	3207	2.505063275748398e-5
9508820	3208	2.487803612893913e-5
9508820	3209	2.1460222342284396e-5
9508820	3210	1.738609171297867e-5
9508820	3211	1.4465780623140745e-5
9508820	3212	1.3120783478370868e-5
9508820	3213	1.2764087841787841e-5
9508820	3214	1.2375920050544664e-5
9508820	3215	1.1328365872032009e-5
9508820	3216	1.0730408575909678e-5
9508820	3217	9.903098543873057e-6
9508820	3218	9.614675036573317e-6
9508820	3219	9.638348274165764e-6
9508820	3220	9.913171197695192e-6
9508820	3221	1.0442881830385886e-5
9508820	3222	1.1168252967763692e-5
9508820	3223	1.2113206139474642e-5
9508820	3224	1.2034277460770682e-05
9508820	3225	1.1187462405359838e-5
9508820	3226	9.963495358533692e-6
9508820	3227	8.614742910140194e-6
9508820	3228	7.570094567199703e-6
9508820	3229	7.034327609289903e-6
9508820	3230	9.533910997561179e-6
9508820	3231	1.294322828471195e-5
9508820	3232	1.5520246961386874e-5
9508820	3233	1.6629754099994898e-5
9508820	3234	1.6437801605206914e-5
9508820	3235	1.610604886082001e-5
9508820	3236	1.6453612261102535e-5
9508820	3237	1.3596920325653628e-5
9508820	3238	1.0081721484311856e-5
9508820	3239	6.825935543020023e-6
9508820	3240	4.659191290556919e-6
9508820	3241	3.5051371014560573e-6
9508820	3242	2.980699946419918e-6
9508820	3243	2.7998025871056598e-6
9508820	3244	3.7491572584258392e-6
9508820	3245	4.725447070086375e-6
9508820	3246	5.341972155292751e-6
9508820	3247	5.481483640323859e-6
9508820	3248	5.45568582310807e-6
9508820	3249	5.444995622383431e-6
9508820	3250	3.87576346838614e-6
9508820	3251	2.1231662685750052e-6
9508820	3252	8.526429837729665e-7
9508820	3253	2.9677948987227865e-7
9508820	3254	1.0060895760943822e-7
9508820	3255	3.3053549230999124e-8
9508820	3256	1.077016698047828e-8
9508820	3257	3.536582804386512e-9
9508820	3258	2.885360800064518e-6
9508820	3259	5.6552835303591564e-6
9508820	3260	7.03910200172686e-6
9508820	3261	7.4542481343087275e-6
9508820	3262	6.6864204200101085e-6
9508820	3263	6.112266873969929e-6
9508820	3264	6.009477147017606e-6
9508820	3265	5.6083249546645675e-6
9508820	3266	5.307088486006251e-6
9508820	3267	4.612848897522781e-6
9508820	3268	4.004727088613436e-6
9508820	3269	3.950846803491004e-6
9508820	3270	4.289507614885224e-6
9508820	3271	4.8208112275460735e-6
9508820	3272	5.203871296544094e-6
9508820	3273	4.960285423294408e-6
9508820	3274	4.758399427373661e-6
9508820	3275	4.751277174364077e-6
9508820	3276	4.845722287427634e-6
9508820	3277	4.9306772780255415e-6
9508820	3278	4.669018835556926e-6
9508820	3279	3.5392095014685765e-6
9508820	3280	2.615787479953724e-6
9508820	3281	2.104250143020181e-6
9508820	3282	1.977183501367108e-6
9508820	3283	2.0689960820163833e-6
9508820	3284	2.0907855287077837e-6
9508820	3285	1.6510814475623192e-6
9508820	3286	1.106369381886907e-6
9508820	3287	6.914319783390965e-7
9508820	3288	6.77098000778642e-7
9508820	3289	9.279871733269829e-7
9508820	3290	1.3321654250830761e-6
9508820	3291	1.6450675275336835e-6
9508820	3292	1.9147487364534754e-6
9508820	3293	2.154072262783302e-6
9508820	3294	3.847361767839175e-6
9508820	3295	5.614801921183243e-6
9508820	3296	6.863797352707479e-6
9508820	3297	7.734350219834596e-6
9508820	3298	8.442351827397943e-6
9508820	3299	8.993757546704728e-6
9508820	3300	9.556116310704965e-6
9508820	3301	8.053109922911972e-6
9508820	3302	6.695551292068558e-6
9508820	3303	6.186335212987615e-6
9508820	3304	6.249726084206486e-6
9508820	3305	6.538261914101895e-6
9508820	3306	6.868770014989423e-6
9508820	3307	7.1765034590498544e-6
9508820	3308	8.31802753964439e-6
9508820	3309	9.50757930695545e-6
9508820	3310	1.0899099834205117e-5
9508820	3311	1.2218381016282365e-5
9508820	3312	1.326885376329301e-5
9508820	3313	1.403840087732533e-5
9508820	3314	1.4602993360313121e-5
9508820	3315	1.503827479609754e-5
9508820	3316	1.2793734640581533e-5
9508820	3317	9.57068277784856e-6
9508820	3318	7.461100267391885e-6
9508820	3319	5.963675448583672e-6
9508820	3320	5.0401504267938435e-6
9508820	3321	4.705054834630573e-6
9508820	3322	6.632558779529063e-6
9508820	3323	9.030974069901276e-6
9508820	3324	1.1368235391273629e-5
9508820	3325	1.3395497262536082e-5
9508820	3326	1.4392746379598975e-5
9508820	3327	1.419360614818288e-5
9508820	3328	1.4235572052712087e-5
9508820	3329	1.1142323273816146e-5
9508820	3330	7.640076546522323e-6
9508820	3331	4.859513865085319e-6
9508820	3332	3.1586030218022643e-6
9508820	3333	2.28645080824208e-6
9508820	3334	1.8395705865259515e-6
9508820	3335	1.402184921062144e-6
9508820	3336	1.7800510931920144e-6
9508820	3337	2.1510034002858447e-6
9508820	3338	2.429318556096405e-6
9508820	3339	2.682141257537296e-6
9508820	3340	2.9298121262399945e-6
9508820	3341	3.1685285648563877e-6
9508820	3342	2.1730716071033385e-6
9508820	3343	1.122156163546606e-6
9508820	3344	4.859845716964628e-7
9508820	3345	1.860846623458201e-7
9508820	3346	6.332051327717636e-8
9508820	3347	2.0408176482078488e-8
9508820	3348	6.405570296408314e-9
9508820	3349	1.9914865312387064e-9
9508820	3350	5.191249329072889e-6
9508820	3351	1.002011867967667e-5
9508820	3352	1.3057063370069955e-5
9508820	3353	1.4764669685973786e-5
9508820	3354	1.5762574548716657e-5
9508820	3355	1.6436033547506668e-5
9508820	3356	1.6901600247365423e-5
9508820	3357	1.55068719323026e-5
9508820	3358	1.334980424871901e-5
9508820	3359	1.2262278687558137e-5
9508820	3360	1.2063421308994293e-5
9508820	3361	1.2280193004698958e-5
9508820	3362	1.256503128388431e-5
9508820	3363	1.2306308235565666e-5
9508820	3364	1.3770928489975631e-5
9508820	3365	1.549483204144053e-5
9508820	3366	1.546531348139979e-5
9508820	3367	1.5049163266667165e-5
9508820	3368	1.4711478797835298e-5
9508820	3369	1.355888889520429e-5
9508820	3370	1.3081663382763509e-5
9508820	3371	1.5003644875832833e-5
9508820	3372	1.618378155399114e-5
9508820	3373	1.727874405332841e-5
9508820	3374	1.8551178072812036e-5
9508820	3375	1.981197601708118e-5
9508820	3376	2.0985529772588052e-5
9508820	3377	2.2052228814573027e-5
9508820	3378	1.689932651061099e-5
9508820	3379	1.1955278750974685e-5
9508820	3380	9.169925760943443e-6
9508820	3381	7.71517716202652e-6
9508820	3382	6.9789325607416686e-6
9508820	3383	6.641741492785513e-6
9508820	3384	6.528055109811248e-6
9508820	3385	1.3634960851049982e-5
9508820	3386	2.276083978358656e-5
9508820	3387	2.8627931897062808e-5
9508820	3388	3.173030199832283e-5
9508820	3389	3.335594738018699e-5
9508820	3390	3.433350138948299e-5
9508820	3391	3.5033248423133045e-5
9508820	3392	2.6309306122129783e-5
9508820	3393	1.7612668671063147e-5
9508820	3394	1.257135681953514e-5
9508820	3395	1.0410634786239825e-5
9508820	3396	9.71607914834749e-6
9508820	3397	9.605946615920402e-6
9508820	3398	9.68333552009426e-6
9508820	3399	1.565805359859951e-5
9508820	3400	1.8446455214871094e-5
9508820	3401	2.000142922042869e-5
9508820	3402	2.12502582144225e-5
9508820	3403	2.2305541278910823e-5
9508820	3404	2.315185520274099e-5
9508820	3405	2.3813521693227813e-5
9508820	3406	2.455321191519033e-5
9508820	3407	2.3998916731216013e-5
9508820	3408	2.2863150661578402e-5
9508820	3409	2.1643107174895704e-5
9508820	3410	2.0687930373242125e-5
9508820	3411	2.0093892089789733e-5
9508820	3412	1.9812348909908906e-5
9508820	3413	2.788762139971368e-5
9508820	3414	4.1258430428570136e-5
9508820	3415	5.2220239012967795e-5
9508820	3416	5.9581190726021305e-5
9508820	3417	6.412957009160891e-5
9508820	3418	6.683078390778974e-5
9508820	3419	6.842583388788626e-5
9508820	3420	5.172376040718518e-5
9508820	3421	3.395124804228544e-5
9508820	3422	2.1115691197337583e-5
9508820	3423	1.3010762813792098e-5
9508820	3424	8.217319191317074e-6
9508820	3425	5.513930318556959e-6
9508820	3426	4.048183200211497e-6
9508820	3427	6.341225343931001e-6
9508820	3428	1.004710702545708e-5
9508820	3429	1.3141544513928238e-5
9508820	3430	1.50931446114555e-5
9508820	3431	1.6150912415469065e-5
9508820	3432	1.6563793906243518e-5
9508820	3433	1.3482821486832108e-5
9508820	3434	8.90496994543355e-6
9508820	3435	5.094494099466829e-6
9508820	3436	2.638709020175156e-6
9508820	3437	1.27475357203366e-6
9508820	3438	5.841627626068657e-7
9508820	3439	2.570311323779606e-7
9508820	3440	1.088940351223755e-7
9508820	3441	8.953538781497627e-6
9508820	3442	1.960608824447263e-5
9508820	3443	2.79745836451184e-5
9508820	3444	3.352468047523871e-5
9508820	3445	3.6956007534172386e-5
9508820	3446	3.905863923137076e-5
9508820	3447	4.040072235511616e-5
9508820	3448	3.929683589376509e-5
9508820	3449	3.4851869713747874e-5
9508820	3450	3.019549694727175e-5
9508820	3451	2.6819583581527695e-5
9508820	3452	2.4777466023806483e-5
9508820	3453	2.3669284928473644e-5
9508820	3454	2.312146534677595e-5
9508820	3455	2.5303506845375523e-5
9508820	3456	3.138280226266943e-5
9508820	3457	3.739164094440639e-5
9508820	3458	4.168481973465532e-5
9508820	3459	4.3397372792242095e-5
9508820	3460	4.148988227825612e-5
9508820	3461	3.9269161788979545e-5
9508820	3462	4.4921031076228246e-5
9508820	3463	4.980913217877969e-5
9508820	3464	5.352344669518061e-5
9508820	3465	5.662416515406221e-5
9508820	3466	5.925847653998062e-5
9508820	3467	6.144192593637854e-5
9508820	3468	6.318045052466914e-5
9508820	3469	5.466609218274243e-5
9508820	3470	3.9841175748733804e-5
9508820	3471	2.8779513741028495e-5
9508820	3472	2.1947202185401693e-5
9508820	3473	1.782359140634071e-5
9508820	3474	1.5557983715552837e-5
9508820	3475	1.443373639631318e-5
9508820	3476	1.5054288269311655e-5
9508820	3477	2.551259967731312e-5
9508820	3478	3.638990528997965e-5
9508820	3479	4.497777990764007e-5
9508820	3480	5.113856241223402e-5
9508820	3481	5.505375884240493e-5
9508820	3482	5.697792585124262e-5
9508820	3483	4.974774128641002e-5
9508820	3484	3.8757829315727577e-05
9508820	3485	2.8355285394354723e-5
9508820	3486	2.0289669919293374e-5
9508820	3487	1.469889593863627e-5
9508820	3488	1.109003642341122e-5
9508820	3489	8.882948350219522e-6
9508820	3490	2.143739038729109e-5
9508820	3491	3.1774416129337624e-5
9508820	3492	3.7679066736018285e-5
9508820	3493	4.0643753891345114e-5
9508820	3494	4.2057188693434e-5
9508820	3495	4.275750325177796e-5
9508820	3496	3.9045513403834775e-5
9508820	3497	3.8072976167313755e-5
9508820	3498	3.580714110285044e-5
9508820	3499	3.434481914155185e-5
9508820	3500	3.3401534892618656e-5
9508820	3501	3.318159360787831e-5
9508820	3502	3.3364423870807514e-5
9508820	3503	3.347546225995757e-5
9508820	3504	3.749686948140152e-5
9508820	3505	5.022262121201493e-5
9508820	3506	6.206761463545263e-5
9508820	3507	7.013778667896986e-5
9508820	3508	7.641363481525332e-5
9508820	3509	7.962342351675034e-5
9508820	3510	8.15044404589571e-5
9508820	3511	6.393312651198357e-5
9508820	3512	4.332404932938516e-5
9508820	3513	2.766229590633884e-5
9508820	3514	1.744451765262056e-5
9508820	3515	1.1052812624257058e-5
9508820	3516	7.028223535598954e-6
9508820	3517	4.454820100363577e-6
9508820	3518	4.511298811848974e-6
9508820	3519	7.149737939471379e-6
9508820	3520	1.1224438821955118e-5
9508820	3521	1.5353487469838e-5
9508820	3522	1.868808794824872e-5
9508820	3523	2.099438279401511e-5
9508820	3524	2.1076011762488633e-5
9508820	3525	1.8925860786112025e-5
9508820	3526	1.5396897651953623e-5
9508820	3527	1.1466538126114756e-5
9508820	3528	7.946264304337092e-6
9508820	3529	5.214089014771162e-6
9508820	3530	3.284164904471254e-6
9508820	3531	2.0039819901285227e-6
9508820	3532	3.57284557139792e-6
9508820	3533	7.126390300982166e-6
9508820	3534	1.1059493772336282e-5
9508820	3535	1.4401913176698145e-5
9508820	3536	1.6891992345335893e-5
9508820	3537	1.8767794244922698e-5
9508820	3538	2.0294588466640562e-5
9508820	3539	2.258838139823638e-5
9508820	3540	2.255197432532441e-5
9508820	3541	2.062152634607628e-5
9508820	3542	1.828935091907624e-5
9508820	3543	1.6609170415904373e-5
9508820	3544	1.544432234368287e-5
9508820	3545	1.4783059668843634e-5
9508820	3546	1.4155039934848901e-5
9508820	3547	1.544419319543522e-5
9508820	3548	1.7472055333200842e-5
9508820	3549	1.9145818441757e-5
9508820	3550	2.0035411580465734e-5
9508820	3551	2.02813207579311e-5
9508820	3552	2.030920768447686e-5
9508820	3553	2.0977204258088022e-5
9508820	3554	2.1038222257629968e-5
9508820	3555	2.1049341739853844e-5
9508820	3556	2.1358111553126946e-5
9508820	3557	2.193979889852926e-5
9508820	3558	2.2639713279204443e-5
9508820	3559	2.3322159904637374e-5
9508820	3560	2.1111804016982205e-5
9508820	3561	1.7096548617701046e-5
9508820	3562	1.3447137462208048e-5
9508820	3563	1.062474893842591e-5
9508820	3564	8.539285772712901e-6
9508820	3565	7.018270025582751e-6
9508820	3566	5.912604137847666e-6
9508820	3567	6.401775863196235e-6
9508820	3568	9.40145764616318e-6
9508820	3569	1.2947847608302254e-5
9508820	3570	1.6083973605418578e-5
9508820	3571	1.8494958567316644e-5
9508820	3572	2.0628171114367433e-5
9508820	3573	2.2687016098643653e-5
9508820	3574	2.1824942450621165e-5
9508820	3575	1.7008329450618476e-5
9508820	3576	1.247659747605212e-5
9508820	3577	1.0496796676306985e-5
9508820	3578	1.0027932148659602e-5
9508820	3579	1.0135293450730387e-5
9508820	3580	1.0364200534240808e-5
9508820	3581	1.1582555089262314e-5
9508820	3582	1.1644259757304098e-5
9508820	3583	1.1710785656759981e-5
9508820	3584	1.2286874152778182e-5
9508820	3585	1.3173057595849968e-5
9508820	3586	1.4081357221584767e-5
9508820	3587	1.502734357927693e-5
9508820	3588	1.649855767027475e-5
9508820	3589	1.6411941032856703e-5
9508820	3590	1.4015345186635386e-5
9508820	3591	1.1072909728682134e-5
9508820	3592	9.403795957041439e-6
9508820	3593	8.76655030879192e-6
9508820	3594	8.599109605711419e-6
9508820	3595	1.2271581908862572e-5
9508820	3596	1.579476702318061e-5
9508820	3597	1.6970609067357145e-5
9508820	3598	1.553753827465698e-5
9508820	3599	1.4310146070783958e-5
9508820	3600	1.2795710972568486e-5
9508820	3601	9.976735782402102e-6
9508820	3602	6.0639281400654e-6
9508820	3603	3.6268354506319156e-6
9508820	3604	2.0658878838730743e-6
9508820	3605	1.3139732573108631e-6
9508820	3606	9.60867168942059e-7
9508820	3607	8.378330562663905e-7
9508820	3608	7.860511459512054e-7
9508820	3609	1.1995124395980383e-6
9508820	3610	1.5772418464621296e-6
9508820	3611	1.8388935814073193e-6
9508820	3612	2.054801598205813e-6
9508820	3613	1.988507847272558e-6
9508820	3614	1.7094333770728554e-6
9508820	3615	9.9070064152329e-7
9508820	3616	4.7464968133681396e-7
9508820	3617	1.9939403728130856e-7
9508820	3618	7.535714274808925e-8
9508820	3619	2.62729216160551e-8
9508820	3620	8.669326589938464e-9
9508820	3621	2.771838980564212e-9
9508820	3622	8.783668792311516e-10
9508820	3623	2.303624796695658e-6
9508820	3624	4.648556569009088e-6
9508820	3625	6.19760294284788e-6
9508820	3626	7.139559329516487e-6
9508820	3627	7.776757229294162e-6
9508820	3628	8.24084781925194e-6
9508820	3629	8.587251613789704e-6
9508820	3630	8.434387382294517e-6
9508820	3631	8.110721864795778e-6
9508820	3632	8.200315278372727e-6
9508820	3633	8.586025614931714e-6
9508820	3634	9.03335603652522e-6
9508820	3635	9.426908036402892e-6
9508820	3636	9.749077435117215e-6
9508820	3637	1.0638652383931912e-5
9508820	3638	1.1702955816872418e-5
9508820	3639	1.2221285032865126e-5
9508820	3640	1.2344593415036798e-5
9508820	3641	1.2346838047960773e-5
9508820	3642	1.2369451724225655e-5
9508820	3643	1.2018472261843272e-5
9508820	3644	1.1901408470293973e-5
9508820	3645	1.2127121408411767e-5
9508820	3646	1.2745088497467805e-5
9508820	3647	1.318292834184831e-5
9508820	3648	1.1518951396283228e-5
9508820	3649	9.699288057163358e-6
9508820	3650	6.815829237893922e-6
9508820	3651	3.701696869029547e-6
9508820	3652	1.300183498642582e-6
9508463	0	1.1245486348343547e-5
9508463	1	1.246062311111018e-5
9508463	2	1.2149273061368149e-5
9508463	3	1.2071655874024145e-5
9508463	4	1.2224683814565651e-5
9508463	5	1.2012722436338663e-5
9508463	6	1.160211832029745e-5
9508463	7	1.1241110769333318e-5
9508463	8	1.470092774980003e-5
9508463	9	1.7325199223705567e-5
9508463	10	1.8565142454463057e-5
9508463	11	1.858255927800201e-5
9508463	12	1.6955664250417612e-5
9508463	13	1.3950584616395645e-5
9508463	14	9.68698805081658e-6
9508463	15	6.588408723473549e-6
9508463	16	5.209569280850701e-6
9508463	17	4.7117905523919035e-6
9508463	18	4.685630756284809e-6
9508463	19	4.83393705508206e-6
9508463	20	4.5249621507537086e-6
9508463	21	4.576736955641536e-6
9508463	22	4.913328666589223e-6
9508463	23	5.468649760587141e-6
9508463	24	6.168643722048728e-6
9508463	25	6.791336090827826e-6
9508463	26	7.3765727393038105e-6
9508463	27	7.959533832035959e-6
9508463	28	8.453945156361442e-6
9508463	29	8.048660674830899e-6
9508463	30	7.069838829920627e-6
9508463	31	6.072600626794156e-6
9508463	32	5.082033567305189e-6
9508463	33	4.4415874072001316e-6
9508463	34	3.952047336497344e-6
9508463	35	5.997298558213515e-6
9508463	36	9.328312444267794e-6
9508463	37	1.2620345842151437e-5
9508463	38	1.5112997971300501e-5
9508463	39	1.6794032489997335e-5
9508463	40	1.7372545698890463e-5
9508463	41	1.807948137866333e-5
9508463	42	1.5042025552247651e-5
9508463	43	1.0796250535349827e-5
9508463	44	7.277980330400169e-6
9508463	45	4.902894488623133e-6
9508463	46	3.5038240184803726e-6
9508463	47	2.7678509013639996e-6
9508463	48	2.4264868443424348e-6
9508463	49	3.1712497730040923e-6
9508463	50	4.043653916596668e-6
9508463	51	4.585601345752366e-6
9508463	52	4.859614364249865e-6
9508463	53	5.0175685828435235e-6
9508463	54	5.144746864971239e-6
9508463	55	5.271147529128939e-6
9508463	56	4.029915089631686e-6
9508463	57	2.4168723484763177e-6
9508463	58	1.2261648407729808e-6
9508463	59	5.528474957827711e-7
9508463	60	2.2900964324890083e-7
9508463	61	8.91790747914456e-8
9508463	62	3.309091667347275e-8
9508463	63	1.1642717900883781e-8
9508463	64	5.262167178443633e-6
9508463	65	1.1356848517607432e-5
9508463	66	1.562099532748107e-5
9508463	67	1.800374229787849e-5
9508463	68	1.9058028556173667e-5
9508463	69	1.9502767827361822e-5
9508463	70	1.8573929992271587e-5
9508463	71	1.6841931937960908e-5
9508463	72	1.564738886372652e-5
9508463	73	1.517104192316765e-5
9508463	74	1.5173720385064371e-5
9508463	75	1.539265394967515e-5
9508463	76	1.567679828440305e-5
9508463	77	1.7726182704791427e-5
9508463	78	2.109626257151831e-5
9508463	79	2.3789130864315666e-5
9508463	80	2.5327381081297062e-5
9508463	81	2.6054052796098404e-5
9508463	82	2.6368255930719897e-5
9508463	83	2.6467872885405086e-5
9508463	84	2.980869794555474e-5
9508463	85	3.219896825612523e-5
9508463	86	3.377826578798704e-5
9508463	87	3.517585719237104e-5
9508463	88	3.650896542239934e-5
9508463	89	3.771500269067474e-5
9508463	90	3.8766986108385026e-5
9508463	91	4.0260139940073714e-5
9508463	92	3.362406641826965e-5
9508463	93	2.78838360827649e-5
9508463	94	2.4302960810018703e-5
9508463	95	2.2304659069050103e-5
9508463	96	2.123771446349565e-5
9508463	97	2.0692716134362854e-5
9508463	98	1.754704317136202e-5
9508463	99	2.6015008188551292e-5
9508463	100	3.462302629486658e-5
9508463	101	4.030731724924408e-5
9508463	102	4.3473053665366024e-5
9508463	103	4.5166296331444755e-5
9508463	104	4.6149190893629566e-5
9508463	105	3.913813270628452e-5
9508463	106	2.906416375481058e-5
9508463	107	2.0781531929969788e-5
9508463	108	1.5611884009558707e-5
9508463	109	1.292287834075978e-5
9508463	110	1.1714906577253714e-5
9508463	111	1.1245304449403193e-5
9508463	112	1.734284160193056e-5
9508463	113	2.222660623374395e-5
9508463	114	2.5097564503084868e-5
9508463	115	2.6895160772255622e-5
9508463	116	2.8201857276144437e-5
9508463	117	2.922278144978918e-5
9508463	118	3.0023093131603673e-5
9508463	119	3.072787876590155e-5
9508463	120	3.0133314794511534e-5
9508463	121	2.8849875889136456e-5
9508463	122	2.7333757316228002e-5
9508463	123	2.5921628548530862e-5
9508463	124	2.4801709514576942e-5
9508463	125	2.4016568204388022e-5
9508463	126	2.7382318876334466e-5
9508463	127	3.6418172385310754e-5
9508463	128	4.594179699779488e-5
9508463	129	5.3124440455576405e-5
9508463	130	5.7366643886780366e-5
9508463	131	5.97942344029434e-5
9508463	132	6.13591619185172e-5
9508463	133	5.174237230676226e-5
9508463	134	3.8077552744653076e-5
9508463	135	2.608633803902194e-5
9508463	136	1.730780422803946e-5
9508463	137	1.1390247891540639e-5
9508463	138	7.576186817459529e-6
9508463	139	5.1932975111412816e-6
9508463	140	5.59864110982744e-6
9508463	141	8.231187166529708e-6
9508463	142	1.1593052477110177e-5
9508463	143	1.4579947674064897e-5
9508463	144	1.6778365534264594e-5
9508463	145	1.8221693608211353e-5
9508463	146	1.910706669150386e-5
9508463	147	1.7894361008075066e-5
9508463	148	1.4706507499795407e-5
9508463	149	1.0787865903694183e-5
9508463	150	7.224906312330859e-6
9508463	151	4.499883289099671e-6
9508463	152	2.6457053081685444e-6
9508463	153	1.484581957811315e-6
9508463	154	8.011529075702128e-7
9508463	155	5.477442755363882e-6
9508463	156	1.394202536175726e-5
9508463	157	2.291504461027216e-5
9508463	158	3.0416664230870083e-5
9508463	159	3.5898436181014404e-5
9508463	160	3.957322769565508e-5
9508463	161	4.078144411323592e-5
9508463	162	3.852630834444426e-5
9508463	163	3.427362389629707e-5
9508463	164	2.9750526664429344e-5
9508463	165	2.5948478651116602e-5
9508463	166	2.3187192709883675e-5
9508463	167	2.137303636118304e-5
9508463	168	2.130228494934272e-5
9508463	169	2.4354727429454215e-5
9508463	170	2.9266198907862417e-5
9508463	171	3.4341701393714175e-5
9508463	172	3.846756953862496e-5
9508463	173	4.134461050853133e-5
9508463	174	4.313256067689508e-5
9508463	175	4.847395757678896e-5
9508463	176	5.465898721013218e-5
9508463	177	5.981698268442415e-5
9508463	178	6.353962089633569e-5
9508463	179	6.61038066027686e-5
9508463	180	6.799780385335907e-5
9508463	181	6.951647810637951e-5
9508463	182	9.097226575249806e-5
9508463	183	9.275443881051615e-5
9508463	184	8.612553210696205e-5
9508463	185	7.759190339129418e-5
9508463	186	7.013491995166987e-5
9508463	187	6.460162694565952e-5
9508463	188	6.094137279433198e-5
9508463	189	3.197086334694177e-5
9508463	190	2.262683119624853e-5
9508463	191	2.3644523025723174e-5
9508463	192	2.972778929688502e-5
9508463	193	3.695963096106425e-5
9508463	194	4.30097097705584e-5
9508463	195	4.700815406977199e-5
9508463	196	4.600522152031772e-5
9508463	197	4.0551673009758815e-5
9508463	198	3.2974814530462027e-5
9508463	199	2.5213021217496134e-5
9508463	200	1.8526641724747606e-5
9508463	201	1.3368235158850439e-5
9508463	202	9.672366104496177e-6
9508463	203	1.422846344212303e-5
9508463	204	2.2165870177559555e-5
9508463	205	2.961521386168897e-5
9508463	206	3.526629734551534e-5
9508463	207	3.9129474316723645e-5
9508463	208	4.1623919969424605e-5
9508463	209	4.317233106121421e-5
9508463	210	4.42659693362657e-5
9508463	211	4.309011637815274e-5
9508463	212	4.065550092491321e-5
9508463	213	3.80893652618397e-5
9508463	214	3.594340159907006e-5
9508463	215	3.437151463003829e-5
9508463	216	3.332505002617836e-5
9508463	217	3.0878894904162735e-5
9508463	218	3.148768519167788e-5
9508463	219	3.4817032428691164e-5
9508463	220	3.909425504389219e-5
9508463	221	4.302485103835352e-5
9508463	222	4.61328963865526e-5
9508463	223	4.8593414248898625e-5
9508463	224	4.5444558054441586e-5
9508463	225	3.754491626750678e-5
9508463	226	2.8203890906297602e-5
9508463	227	1.9846769646392204e-5
9508463	228	1.3450561709760223e-5
9508463	229	8.957516911323182e-6
9508463	230	5.922299351368565e-6
9508463	231	4.283916950953426e-6
9508463	232	4.0796589928504545e-6
9508463	233	5.2168811635056045e-6
9508463	234	7.40970153856324e-6
9508463	235	1.0099338396685198e-5
9508463	236	1.2626647730940022e-5
9508463	237	1.4732583622389939e-5
9508463	238	1.6058927940321155e-5
9508463	239	1.6171643437701277e-5
9508463	240	1.4963950889068656e-5
9508463	241	1.2751491340168286e-5
9508463	242	1.0191489309363533e-5
9508463	243	7.723418093519285e-6
9508463	244	5.59890759177506e-6
9508463	245	3.920260041923029e-6
9508463	246	3.6575809190253494e-6
9508463	247	4.808558060176438e-6
9508463	248	6.789382950955769e-6
9508463	249	8.959895239968318e-6
9508463	250	1.0935859791061375e-5
9508463	251	1.2584770956891589e-5
9508463	252	1.4065154573472682e-5
9508463	253	1.4847089914837852e-5
9508463	254	1.4738948266312946e-5
9508463	255	1.3952324479760136e-5
9508463	256	1.2799622709280811e-5
9508463	257	1.1565443855943158e-5
9508463	258	1.0465924788150005e-5
9508463	259	9.626831342757214e-6
9508463	260	9.597451025911141e-6
9508463	261	1.0321620720787905e-5
9508463	262	1.136705577664543e-5
9508463	263	1.2413485819706693e-5
9508463	264	1.330793384113349e-5
9508463	265	1.39971925818827e-5
9508463	266	1.514621362730395e-5
9508463	267	1.6622170733171515e-5
9508463	268	1.8234468370792456e-5
9508463	269	1.9728269762708806e-05
9508463	270	2.090982707159128e-5
9508463	271	2.172248059650883e-5
9508463	272	2.2227444787858985e-5
9508463	273	3.29096001223661e-5
9508463	274	3.636582550825551e-5
9508463	275	3.6192344850860536e-5
9508463	276	3.457571074250154e-5
9508463	277	3.268566797487438e-5
9508463	278	3.1058872991707176e-5
9508463	279	2.982164551212918e-5
9508463	280	1.6839936506585218e-5
9508463	281	1.0588620170892682e-5
9508463	282	8.115819582599215e-6
9508463	283	7.684926458750851e-6
9508463	284	8.253125997725874e-6
9508463	285	9.20607453736011e-6
9508463	286	1.0200630640611053e-5
9508463	287	1.0819969247677363e-5
9508463	288	1.0908496733463835e-5
9508463	289	1.0486747669347096e-5
9508463	290	9.673463864601217e-6
9508463	291	8.658525075588841e-6
9508463	292	7.635672773176339e-6
9508463	293	6.7416895035421476e-06
9508463	294	7.75498483562842e-6
9508463	295	9.935084563039709e-6
9508463	296	1.201516806759173e-5
9508463	297	1.3493196092895232e-5
9508463	298	1.440208052372327e-5
9508463	299	1.4941148947400507e-5
9508463	300	1.526632513559889e-5
9508463	301	1.5686369806644507e-5
9508463	302	1.5684352547395974e-5
9508463	303	1.5374891518149525e-5
9508463	304	1.4991667740105186e-5
9508463	305	1.4611032383982092e-5
9508463	306	1.4239702068152837e-5
9508463	307	1.3872469935449772e-5
9508463	308	1.309322669840185e-5
9508463	309	1.3147146091796458e-5
9508463	310	1.3955548638477921e-5
9508463	311	1.5089257431100123e-5
9508463	312	1.6247178791672923e-5
9508463	313	1.7289123206865042e-5
9508463	314	1.8180151528213173e-5
9508463	315	1.7592301446711645e-5
9508463	316	1.567094659549184e-5
9508463	317	1.3194949133321643e-5
9508463	318	1.0742491213022731e-5
9508463	319	8.59346164361341e-6
9508463	320	6.8121153162792325e-6
9508463	321	5.374047304940177e-6
9508463	322	4.544393505057087e-6
9508463	323	5.015621354687028e-6
9508463	324	6.19186266703764e-6
9508463	325	8.154221177392174e-6
9508463	326	9.799051440495532e-6
9508463	327	1.0990106602548622e-5
9508463	328	1.1825414730992634e-5
9508463	329	1.1675123460008763e-5
9508463	330	1.0389341696281917e-5
9508463	331	8.400066690228414e-6
9508463	332	6.257554559851997e-6
9508463	333	4.2873907659668475e-6
9508463	334	2.727098717514309e-6
9508463	335	1.6309933243974228e-6
9508463	336	9.329214663011953e-7
9508463	337	2.586844175311853e-6
9508463	338	6.301559551502578e-6
9508463	339	1.077139768312918e-5
9508463	340	1.4923593880666886e-5
9508463	341	1.823891216190532e-5
9508463	342	2.0629464415833354e-5
9508463	343	2.237866647192277e-5
9508463	344	2.243426934001036e-5
9508463	345	2.109593515342567e-5
9508463	346	1.9188717487850226e-5
9508463	347	1.7336298697046004e-5
9508463	348	1.583240373292938e-5
9508463	349	1.4727594134456012e-5
9508463	350	1.3557551028497983e-5
9508463	351	1.3406389371084515e-5
9508463	352	1.4468725566985086e-5
9508463	353	1.5981036995071918e-5
9508463	354	1.7221598682226613e-5
9508463	355	1.7854510588222183e-5
9508463	356	1.8036140318145044e-5
9508463	357	1.8209433619631454e-5
9508463	358	1.771551978890784e-5
9508463	359	1.7049902453436516e-5
9508463	360	1.6717505786800757e-5
9508463	361	1.694951788522303e-5
9508463	362	1.7542239220347255e-5
9508463	363	1.803087434382178e-5
9508463	364	1.5130261090234853e-5
9508463	365	1.1292742783552967e-5
9508463	366	1.1762688700400759e-5
9508463	367	1.1137141882500146e-5
9508463	368	1.0906730494752992e-5
9508463	369	1.1047257430618629e-5
9508463	370	1.127892937802244e-5
9508463	371	1.1457937944214791e-5
9508463	372	1.172547217720421e-5
9508463	373	1.5810148397576995e-5
9508463	374	1.957831045729108e-5
9508463	375	2.209209924330935e-5
9508463	376	2.3572029022034258e-5
9508463	377	2.4359713279409334e-5
9508463	378	2.476786175975576e-5
9508463	379	2.174565634049941e-5
9508463	380	1.760826307872776e-5
9508463	381	1.442762732040137e-5
9508463	382	1.2654791134991683e-5
9508463	383	1.1915259165107273e-5
9508463	384	1.173528016806813e-5
9508463	385	1.1688189260894433e-5
9508463	386	1.241973222931847e-5
9508463	387	1.2667353985307273e-5
9508463	388	1.3134305845596828e-5
9508463	389	1.3918464901507832e-5
9508463	390	1.4763988474442158e-5
9508463	391	1.552936555526685e-5
9508463	392	1.6168616639333777e-5
9508463	393	1.7167776604765095e-5
9508463	394	1.7092896086978726e-5
9508463	395	1.5922938473522663e-5
9508463	396	1.4387950614036527e-5
9508463	397	1.29817281049327e-5
9508463	398	1.1836598787340336e-5
9508463	399	1.1051304682041518e-5
9508463	400	1.4080620530876331e-5
9508463	401	1.948700264620129e-5
9508463	402	2.461475014570169e-5
9508463	403	2.8551847208291292e-5
9508463	404	3.1305000447900966e-5
9508463	405	3.3172982512041926e-5
9508463	406	3.4430628147674724e-5
9508463	407	2.9184231607359834e-5
9508463	408	1.977242573047988e-5
9508463	409	1.1147448276460636e-5
9508463	410	5.635594334307825e-6
9508463	411	3.0938406325731194e-6
9508463	412	1.979881744773593e-6
9508463	413	1.58721843490639e-6
9508463	414	2.0802710878342623e-6
9508463	415	2.701805215110653e-6
9508463	416	3.0970054467616137e-6
9508463	417	3.1519020922132768e-6
9508463	418	3.0455107662419323e-6
9508463	419	3.0092562610661844e-6
9508463	420	3.0773239814152475e-6
9508463	421	2.272086248922278e-6
9508463	422	1.3048270375293214e-6
9508463	423	6.344655503198737e-7
9508463	424	2.6585783530208573e-7
9508463	425	1.0217207346840951e-7
9508463	426	3.7167140476412897e-8
9508463	427	1.3002638077352913e-8
9508463	428	4.416891741243489e-9
9508463	429	4.561083187581971e-6
9508463	430	9.791281627258286e-6
9508463	431	1.3591370588983409e-5
9508463	432	1.591522595845163e-5
9508463	433	1.6010004401323386e-5
9508463	434	1.4439831829804461e-5
9508463	435	1.1970826562901493e-5
9508463	436	1.0092269803863019e-5
9508463	437	9.312825568486005e-6
9508463	438	9.235724064637907e-6
9508463	439	9.556270924804267e-6
9508463	440	1.0052182915387675e-5
9508463	441	1.0591669706627727e-5
9508463	442	1.2660715583479032e-5
9508463	443	1.53813416545745e-5
9508463	444	1.7344882508041337e-5
9508463	445	1.84562559297774e-5
9508463	446	1.9100365534541197e-5
9508463	447	1.9573788449633867e-5
9508463	448	2.0005638361908495e-5
9508463	449	2.310071067768149e-5
9508463	450	2.527554170228541e-5
9508463	451	2.6850244466913864e-5
9508463	452	2.8278107492951676e-5
9508463	453	2.9553821150329895e-5
9508463	454	3.062086761929095e-5
9508463	455	3.1497278541792184e-5
9508463	456	3.158956678817049e-5
9508463	457	2.5790741347009316e-5
9508463	458	2.1275569451972842e-5
9508463	459	1.863748548203148e-5
9508463	460	1.7252865291084163e-5
9508463	461	1.658663313719444e-5
9508463	462	1.6345329640898854e-5
9508463	463	1.5788449672982097e-5
9508463	464	2.43929880525684e-5
9508463	465	3.2167510653380305e-5
9508463	466	3.7019879528088495e-5
9508463	467	3.964874122175388e-5
9508463	468	4.107433051103726e-5
9508463	469	4.195700603304431e-5
9508463	470	3.476836354820989e-5
9508463	471	2.5076842575799674e-5
9508463	472	1.766288733051624e-5
9508463	473	1.3484105693351012e-5
9508463	474	1.1605875442910474e-5
9508463	475	1.0918517546087969e-5
9508463	476	1.0734947863966227e-5
9508463	477	1.5917948985588737e-5
9508463	478	1.9541879737516865e-5
9508463	479	2.1647647372446954e-5
9508463	480	2.3133206923375838e-5
9508463	481	2.43343547481345e-5
9508463	482	2.5258412279072218e-5
9508463	483	2.5857951186480932e-5
9508463	484	2.61934310401557e-5
9508463	485	2.5616453058319166e-5
9508463	486	2.4522496460122056e-5
9508463	487	2.3295808205148205e-5
9508463	488	2.222948933194857e-5
9508463	489	2.1433139409055002e-5
9508463	490	2.075673000945244e-5
9508463	491	2.494900945748668e-5
9508463	492	3.402132642804645e-5
9508463	493	4.202962009003386e-5
9508463	494	4.7581997932866216e-5
9508463	495	5.1249964599264786e-5
9508463	496	5.3684056183556095e-5
9508463	497	5.5406169849447906e-5
9508463	498	4.4942047679796815e-5
9508463	499	3.1374864192912355e-5
9508463	500	2.0408233467605896e-5
9508463	501	1.2996301848033909e-5
9508463	502	8.408587746089324e-6
9508463	503	5.719821729144314e-6
9508463	504	4.210307452012785e-6
9508463	505	5.424079517979408e-6
9508463	506	8.196347152988892e-6
9508463	507	1.0941119398921728e-5
9508463	508	1.2963668268639594e-5
9508463	509	1.4252776963985525e-5
9508463	510	1.5030028407636564e-5
9508463	511	1.5515573977609165e-5
9508463	512	1.3729690181207843e-5
9508463	513	1.032299769576639e-5
9508463	514	6.810266768297879e-6
9508463	515	4.06377967010485e-6
9508463	516	2.2444517071562586e-6
9508463	517	1.1669662853819318e-6
9508463	518	5.792305728391511e-7
9508463	519	2.775608436422772e-7
9508463	520	5.983314167679055e-6
9508463	521	1.4947381714591756e-5
9508463	522	2.3517173758591525e-5
9508463	523	3.007542727573309e-5
9508463	524	3.4512584534240887e-5
9508463	525	3.730421303771436e-5
9508463	526	3.7990241253282875e-5
9508463	527	3.552827183739282e-5
9508463	528	3.1729530746815726e-5
9508463	529	2.8249180104467086e-5
9508463	530	2.572304401837755e-5
9508463	531	2.412704998278059e-5
9508463	532	2.3197617338155396e-5
9508463	533	2.403032522124704e-5
9508463	534	2.7986907298327424e-5
9508463	535	3.296032809885219e-5
9508463	536	3.7171816074987873e-5
9508463	537	4.0131108107743785e-5
9508463	538	4.2076859244843945e-5
9508463	539	4.334654295234941e-5
9508463	540	4.825800351682119e-5
9508463	541	5.383299139793962e-5
9508463	542	5.852698450325988e-5
9508463	543	6.192419823491946e-5
9508463	544	6.40921134618111e-5
9508463	545	6.54891919111833e-5
9508463	546	6.452629895647988e-5
9508463	547	7.470897980965674e-5
9508463	548	6.804456643294543e-5
9508463	549	5.840232188347727e-5
9508463	550	5.103685180074535e-5
9508463	551	4.173824345343746e-5
9508463	552	3.583409124985337e-5
9508463	553	3.335701330797747e-5
9508463	554	2.310756462975405e-5
9508463	555	2.9365543014137074e-5
9508463	556	3.911430758307688e-5
9508463	557	4.6917684812797233e-5
9508463	558	5.193824472371489e-5
9508463	559	5.489607428899035e-5
9508463	560	5.658483496517874e-5
9508463	561	5.109971243655309e-5
9508463	562	4.086029002792202e-5
9508463	563	3.005845792358741e-5
9508463	564	2.1212998035480268e-5
9508463	565	1.5005986824689899e-5
9508463	566	1.1090296538895927e-5
9508463	567	8.816016816126648e-6
9508463	568	1.5290670489775948e-5
9508463	569	2.326141475350596e-5
9508463	570	2.9203330996097066e-5
9508463	571	3.2894022297114134e-5
9508463	572	3.503008701954968e-5
9508463	573	3.623696102295071e-5
9508463	574	3.6116591218160465e-5
9508463	575	3.516960714478046e-5
9508463	576	3.2461110095027834e-5
9508463	577	2.9185539460740983e-5
9508463	578	2.7202966521144845e-5
9508463	579	2.623615182528738e-5
9508463	580	2.5819237635005265e-5
9508463	581	2.5730387278599665e-5
9508463	582	2.8753966034855694e-5
9508463	583	3.6966404877603054e-5
9508463	584	4.592430195771158e-5
9508463	585	5.3196930821286514e-5
9508463	586	5.843604958499782e-5
9508463	587	6.207974365679547e-5
9508463	588	6.463377212639898e-5
9508463	589	5.607662387774326e-5
9508463	590	4.2284809751436114e-5
9508463	591	2.944357220258098e-5
9508463	592	1.8980792447109707e-5
9508463	593	1.227029861183837e-5
9508463	594	8.344064553966746e-6
9508463	595	5.9711028370657004e-6
9508463	596	5.655216682498576e-6
9508463	597	7.43438658901141e-6
9508463	598	1.0384908819105476e-5
9508463	599	1.3294546079123393e-5
9508463	600	1.550150955154095e-5
9508463	601	1.7026639397954568e-5
9508463	602	1.8038213966065086e-5
9508463	603	1.727967719489243e-5
9508463	604	1.4391416698344983e-5
9508463	605	1.0634805221343413e-5
9508463	606	7.206473128462676e-6
9508463	607	4.589255240716739e-6
9508463	608	2.795507498376537e-6
9508463	609	1.6536971543246182e-6
9508463	610	9.548505204293178e-7
9508463	611	2.3097938992577838e-6
9508463	612	5.449187028716551e-6
9508463	613	9.18500609259354e-6
9508463	614	1.2626396710402332e-5
9508463	615	1.5477120541618206e-5
9508463	616	1.7685282728052698e-5
9508463	617	1.9646335204015486e-5
9508463	618	2.0212983145029284e-5
9508463	619	1.9398094082134776e-5
9508463	620	1.7815826140576974e-5
9508463	621	1.6007192243705504e-5
9508463	622	1.4502158592222258e-5
9508463	623	1.3486494026437867e-5
9508463	624	1.2895656254841015e-5
9508463	625	1.3627084626932628e-5
9508463	626	1.5350971807492897e-5
9508463	627	1.725945548969321e-5
9508463	628	1.8809849279932678e-5
9508463	629	1.9855515347444452e-5
9508463	630	2.0477387806749903e-5
9508463	631	2.1231109712971374e-5
9508463	632	2.1603977074846625e-5
9508463	633	2.1578953237622045e-5
9508463	634	2.1400259356596507e-5
9508463	635	2.1263565940898843e-5
9508463	636	2.1243620722088963e-5
9508463	637	2.1344527340261266e-5
9508463	638	2.9385822926997207e-5
9508463	639	3.057170397369191e-5
9508463	640	2.898507591453381e-5
9508463	641	2.6619185518939048e-5
9508463	642	2.4379123715334572e-5
9508463	643	2.2649455786449835e-5
9508463	644	2.1485933757503517e-5
9508463	645	1.2428195987013169e-5
9508463	646	1.038512073137099e-5
9508463	647	1.1464215276646428e-5
9508463	648	1.35892114485614e-5
9508463	649	1.5741505194455385e-5
9508463	650	1.7511762052890845e-5
9508463	651	1.881068601505831e-5
9508463	652	1.8793991330312565e-5
9508463	653	1.7533167920191772e-5
9508463	654	1.5528701624134555e-5
9508463	655	1.332196916337125e-5
9508463	656	1.1299840480205603e-5
9508463	657	9.653437700762879e-6
9508463	658	8.425245141552296e-6
9508463	659	9.121537914325017e-6
9508463	660	1.0654597645043395e-5
9508463	661	1.2110130228393245e-5
9508463	662	1.3156875866116025e-5
9508463	663	1.378246997774113e-5
9508463	664	1.4119577826932073e-5
9508463	665	1.4276688489189837e-5
9508463	666	1.463874286855571e-5
9508463	667	1.4752723473065998e-5
9508463	668	1.4781716345169116e-5
9508463	669	1.4777346223127097e-5
9508463	670	1.4718609236297198e-5
9508463	671	1.4577470210497268e-5
9508463	672	1.4205298612068873e-5
9508463	673	1.4108668437984306e-5
9508463	674	1.444785903004231e-5
9508463	675	1.4688345800095703e-5
9508463	676	1.4888855730532669e-5
9508463	677	1.5105290913197678e-5
9508463	678	1.5328198060160503e-5
9508463	679	1.5549709132756107e-5
9508463	680	1.3623673112306278e-5
9508463	681	1.1182285561517347e-5
9508463	682	9.399827831657603e-6
9508463	683	8.370478099095635e-6
9508463	684	7.748275493213441e-6
9508463	685	7.252178420458222e-6
9508463	686	6.722721991536673e-6
9508463	687	6.847211807325948e-6
9508463	688	7.498616469092667e-6
9508463	689	8.303669346787501e-6
9508463	690	9.044117177836597e-6
9508463	691	9.652010703575797e-6
9508463	692	1.012861048366176e-5
9508463	693	1.0495050446479581e-5
9508463	694	9.903447789838538e-6
9508463	695	8.161545338225551e-6
9508463	696	5.356740985007491e-6
9508463	697	2.8813790322601562e-6
9508463	698	1.411531570738589e-6
9508463	699	6.652045954069763e-7
9508463	700	3.0828832109364157e-7
9508463	701	1.4119170543835935e-7
9508463	702	3.054444960071123e-6
9508463	703	7.590525910927681e-6
9508463	704	1.187055113405222e-5
9508463	705	1.4837482012808323e-5
9508463	706	1.6475471056764945e-5
9508463	707	1.7274895071750507e-5
9508463	708	1.7140311683760956e-5
9508463	709	1.6184918422368355e-5
9508463	710	1.5401432392536663e-5
9508463	711	1.5161520423134789e-5
9508463	712	1.5295758203137666e-5
9508463	713	1.5568448361591436e-5
9508463	714	1.5847530448809266e-5
9508463	715	1.6468073226860724e-5
9508463	716	1.7623240637476556e-5
9508463	717	1.7981168639380485e-5
9508463	718	1.7681690223980695e-5
9508463	719	1.7117165043600835e-5
9508463	720	1.660592715779785e-5
9508463	721	1.630558654142078e-5
9508463	722	1.6030759070417844e-5
9508463	723	1.555606104375329e-5
9508463	724	1.5538607840426266e-5
9508463	725	1.6057527318480425e-5
9508463	726	1.686898758634925e-5
9508463	727	1.7658783690421842e-5
9508463	728	1.832869565987494e-5
9508463	729	1.5924397303024307e-5
9508463	730	1.2288544894545339e-5
9508463	731	1.2604024959728122e-5
9508463	732	1.0689223017834593e-5
9508463	733	9.580186997482087e-6
9508463	734	9.233363016392104e-6
9508463	735	9.208518349623773e-6
9508463	736	9.307407708547544e-6
9508463	737	9.448204764339607e-6
9508463	738	1.0347413081035484e-5
9508463	739	1.4224219739844557e-5
9508463	740	1.7646641936153173e-5
9508463	741	1.9967143089161254e-5
9508463	742	2.1434219888760708e-5
9508463	743	2.21956979657989e-5
9508463	744	2.260936889797449e-5
9508463	745	1.9747531041502953e-5
9508463	746	1.606785735930316e-5
9508463	747	1.343419080512831e-5
9508463	748	1.2147276720497757e-5
9508463	749	1.1505369002406951e-5
9508463	750	1.1240406820434146e-5
9508463	751	1.1188505595782772e-5
9508463	752	1.1794815691246185e-5
9508463	753	1.2168788998678792e-5
9508463	754	1.2736803910229355e-5
9508463	755	1.3563045285991393e-5
9508463	756	1.4458630175795406e-5
9508463	757	1.5244304449879564e-5
9508463	758	1.5849735063966364e-5
9508463	759	1.6784460967755876e-5
9508463	760	1.691101169853937e-5
9508463	761	1.6182133549591526e-5
9508463	762	1.4994231605669484e-5
9508463	763	1.3785911505692638e-5
9508463	764	1.2820622032450046e-5
9508463	765	1.216753571497975e-5
9508463	766	1.4773427210457157e-5
9508463	767	1.960224653885234e-5
9508463	768	2.430034874123521e-5
9508463	769	2.799885805870872e-5
9508463	770	3.063767508137971e-5
9508463	771	3.244943218305707e-5
9508463	772	3.368558100191876e-5
9508463	773	2.8822891181334853e-5
9508463	774	2.174787914555054e-5
9508463	775	1.500397138443077e-5
9508463	776	9.952595064532943e-6
9508463	777	6.621501597692259e-6
9508463	778	4.506111054070061e-6
9508463	779	3.2820348678797018e-6
9508463	780	3.4944209801324178e-6
9508463	781	3.858199761452852e-6
9508463	782	3.6565882055583643e-6
9508463	783	3.1997501537261996e-6
9508463	784	2.888187282223953e-6
9508463	785	2.814873369061388e-6
9508463	786	2.91673109131807e-6
9508463	787	2.1980408746458124e-6
9508463	788	1.2856901321356418e-6
9508463	789	6.343078666759538e-7
9508463	790	2.768877038761275e-7
9508463	791	1.0562058605501079e-7
9508463	792	3.761253353218308e-8
9508463	793	1.2839878493764445e-8
9508463	794	4.202400759822922e-6
9508463	795	8.905009963200428e-6
9508463	796	1.227842403750401e-5
9508463	797	1.4223062862583902e-5
9508463	798	1.4491492038359866e-5
9508463	799	1.2901226000394672e-5
9508463	800	1.1298344361421186e-5
9508463	801	9.205334208672866e-6
9508463	802	7.684964657528326e-6
9508463	803	7.183958132372936e-6
9508463	804	7.3876517490134574e-6
9508463	805	7.935455869301222e-6
9508463	806	8.605366929259617e-6
9508463	807	9.287834473070689e-6
9508463	808	1.137330400524661e-5
9508463	809	1.403193709847983e-5
9508463	810	1.596636138856411e-5
9508463	811	1.7090715118683875e-5
9508463	812	1.7758129615685903e-5
9508463	813	1.8249415006721392e-5
9508463	814	1.869437619461678e-5
9508463	815	2.1515712433028966e-5
9508463	816	2.314885387022514e-5
9508463	817	2.401873098278884e-5
9508463	818	2.4685714379302226e-5
9508463	819	2.5332958102808334e-5
9508463	820	2.5608254873077385e-5
9508463	821	2.4392713385168463e-5
9508463	822	2.1511981685762294e-5
9508463	823	1.600954055902548e-5
9508463	824	1.243522456206847e-5
9508463	825	1.0637351806508377e-5
9508463	826	9.95436312223319e-6
9508463	827	9.88360625342466e-6
9508463	828	1.01222703960957e-5
9508463	829	1.160515512310667e-5
9508463	830	1.8455772078596056e-5
9508463	831	2.3984619474504143e-5
9508463	832	2.735766611294821e-5
9508463	833	2.9311831895029172e-5
9508463	834	3.054031549254432e-5
9508463	835	3.141356137348339e-5
9508463	836	2.537939690228086e-5
9508463	837	1.793301635188982e-5
9508463	838	1.2641525245271623e-5
9508463	839	9.982558367482852e-6
9508463	840	8.94917957339203e-6
9508463	841	8.675851859152317e-6
9508463	842	8.69793257152196e-6
9508463	843	1.3013664101890754e-5
9508463	844	1.5935967894620262e-5
9508463	845	1.7765285519999452e-5
9508463	846	1.914923996082507e-5
9508463	847	2.0267143554519862e-5
9508463	848	2.1152492990950122e-5
9508463	849	2.184497134294361e-5
9508463	850	2.2589159925701097e-5
9508463	851	2.22306844079867e-5
9508463	852	2.1172658307477832e-5
9508463	853	1.9937950128223747e-5
9508463	854	1.893253283924423e-5
9508463	855	1.8300299416296184e-5
9508463	856	1.7999755073105916e-5
9508463	857	2.4436494641122408e-5
9508463	858	3.637529516709037e-5
9508463	859	4.708899723482318e-5
9508463	860	5.420403977041133e-5
9508463	861	5.829097790410742e-5
9508463	862	6.045237387297675e-5
9508463	863	6.169569678604603e-5
9508463	864	5.009645610698499e-5
9508463	865	3.485043271211907e-5
9508463	866	2.2242928025661968e-5
9508463	867	1.3635711184178945e-5
9508463	868	8.34704678709386e-6
9508463	869	5.32094918526127e-6
9508463	870	3.6848268791800365e-6
9508463	871	5.2148784561723005e-6
9508463	872	8.149841050908435e-6
9508463	873	1.0603001101117115e-5
9508463	874	1.2064162547176238e-5
9508463	875	1.270676057174569e-5
9508463	876	1.2774974493368063e-5
9508463	877	1.2513285582826938e-5
9508463	878	9.757950465427712e-6
9508463	879	6.208398190210573e-6
9508463	880	3.386517164472025e-6
9508463	881	1.6118665371323004e-6
9508463	882	6.945345489839383e-7
9508463	883	2.817286883782799e-7
9508463	884	1.0957668905575702e-7
9508463	885	6.142444362922106e-6
9508463	886	1.3905453670304269e-5
9508463	887	2.027230766543653e-5
9508463	888	2.4652737920405343e-5
9508463	889	2.747285907389596e-5
9508463	890	2.9291466489667073e-5
9508463	891	3.053665204788558e-5
9508463	892	2.9623699447256513e-5
9508463	893	2.664952444320079e-5
9508463	894	2.3564749426441267e-5
9508463	895	2.137283081538044e-5
9508463	896	1.9846760551445186e-5
9508463	897	1.9040033294004388e-5
9508463	898	1.871081803983543e-5
9508463	899	2.091588066832628e-5
9508463	900	2.5649036615504883e-5
9508463	901	3.035723784705624e-5
9508463	902	3.377971370355226e-5
9508463	903	3.592399298213422e-5
9508463	904	3.720403037732467e-5
9508463	905	3.800074046012014e-5
9508463	906	4.3303043639753014e-5
9508463	907	4.829481622437015e-5
9508463	908	5.162269371794537e-5
9508463	909	5.378679998102598e-5
9508463	910	5.536256867344491e-5
9508463	911	5.664219133905135e-5
9508463	912	5.773333759861998e-5
9508463	913	6.606880924664438e-5
9508463	914	6.0181511798873544e-5
9508463	915	5.231152317719534e-5
9508463	916	4.621471089194529e-5
9508463	917	4.19413045165129e-5
9508463	918	3.893532993970439e-5
9508463	919	3.68635228369385e-5
9508463	920	2.127006882801652e-5
9508463	921	2.3208989659906365e-5
9508463	922	3.057584399357438e-5
9508463	923	3.7871253880439326e-5
9508463	924	4.33802924817428e-5
9508463	925	4.7032728616613895e-5
9508463	926	4.935330798616633e-5
9508463	927	4.632528725778684e-5
9508463	928	3.9232949347933754e-5
9508463	929	3.08687194774393e-5
9508463	930	2.3254522602655925e-5
9508463	931	1.726960181258619e-5
9508463	932	1.3007304005441256e-5
9508463	933	1.020748823066242e-5
9508463	934	1.6087491530925035e-5
9508463	935	2.3662194507778622e-5
9508463	936	2.9354940124903806e-5
9508463	937	3.287650179117918e-5
9508463	938	3.493963959044777e-5
9508463	939	3.618048503994942e-5
9508463	940	3.695466148201376e-5
9508463	941	3.739520252565853e-5
9508463	942	3.593210567487404e-5
9508463	943	3.386902608326636e-5
9508463	944	3.194903547409922e-5
9508463	945	3.0508515919791535e-5
9508463	946	2.916856283263769e-5
9508463	947	2.820206827891525e-5
9508463	948	2.7957861675531603e-5
9508463	949	3.2364190701628104e-5
9508463	950	3.881799057126045e-5
9508463	951	4.4927561248186976e-5
9508463	952	4.97875917062629e-5
9508463	953	5.33558486495167e-5
9508463	954	5.5771346524124965e-5
9508463	955	4.989812441635877e-5
9508463	956	3.855682007269934e-5
9508463	957	2.655923890415579e-5
9508463	958	1.764298212947324e-5
9508463	959	1.1682477634167299e-5
9508463	960	7.823668056516908e-6
9508463	961	5.0128783186664805e-6
9508463	962	4.785309556609718e-6
9508463	963	7.025642389635323e-6
9508463	964	1.0169772394874599e-5
9508463	965	1.3127155398251489e-5
9508463	966	1.5398187315440737e-5
9508463	967	1.679576416790951e-5
9508463	968	1.7235797713510692e-5
9508463	969	1.5632987924618647e-5
9508463	970	1.2386923117446713e-5
9508463	971	8.276145308627747e-6
9508463	972	4.841689587919973e-6
9508463	973	2.6384818738733884e-6
9508463	974	1.3758427712673438e-6
9508463	975	6.981877618272847e-7
9508463	976	2.58349268733582e-6
9508463	977	6.166776529425988e-6
9508463	978	1.0042301255452912e-5
9508463	979	1.336783043370815e-5
9508463	980	1.5870113202254288e-5
9508463	981	1.7594637029105797e-5
9508463	982	1.8716564227361232e-5
9508463	983	1.9579521904233843e-5
9508463	984	1.9254250219091773e-5
9508463	985	1.8007891412707977e-5
9508463	986	1.6450954717583954e-5
9508463	987	1.4999660379544366e-5
9508463	988	1.3844540262653027e-5
9508463	989	1.3005505024921149e-5
9508463	990	1.233862894878257e-5
9508463	991	1.2931762285006698e-5
9508463	992	1.4424731489270926e-5
9508463	993	1.60717245307751e-5
9508463	994	1.742934728099499e-5
9508463	995	1.8377393644186668e-5
9508463	996	1.8972696125274524e-5
9508463	997	1.9817905922536738e-5
9508463	998	2.0338256945251487e-5
9508463	999	2.051624505838845e-5
9508463	1000	2.0604404198820703e-5
9508463	1001	2.0769091861438937e-5
9508463	1002	2.1032172298873775e-5
9508463	1003	2.1356361685320735e-5
9508463	1004	2.7886635507456958e-5
9508463	1005	2.798189780151006e-5
9508463	1006	2.586087430245243e-5
9508463	1007	2.338633748877328e-5
9508463	1008	2.127871266566217e-5
9508463	1009	1.9687096937559545e-5
9508463	1010	1.8534445189288817e-5
9508463	1011	1.0751246009021997e-5
9508463	1012	9.706868695502635e-6
9508463	1013	1.139916912507033e-5
9508463	1014	1.3785283954348415e-5
9508463	1015	1.5951973182382062e-5
9508463	1016	1.7644753825152293e-5
9508463	1017	1.8864660887629725e-5
9508463	1018	1.8497799828764983e-5
9508463	1019	1.675922794674989e-5
9508463	1020	1.438476647308562e-5
9508463	1021	1.204543968924554e-5
9508463	1022	1.0127818313776515e-5
9508463	1023	8.750959750614129e-6
9508463	1024	7.87450608186191e-6
9508463	1025	9.023745406011585e-6
9508463	1026	1.0700419807108119e-5
9508463	1027	1.2045129551552236e-5
9508463	1028	1.29261716210749e-5
9508463	1029	1.3430790204438381e-5
9508463	1030	1.3695344932784792e-5
9508463	1031	1.384075585519895e-5
9508463	1032	1.4445529814111069e-5
9508463	1033	1.4778320291952696e-5
9508463	1034	1.4881431525282096e-5
9508463	1035	1.4823018318566028e-5
9508463	1036	1.4617769920732826e-5
9508463	1037	1.4272489352151752e-5
9508463	1038	1.3819008017890155e-5
9508463	1039	1.3896068594476674e-5
9508463	1040	1.5381199773401022e-5
9508463	1041	1.725697256915737e-5
9508463	1042	1.8826242012437433e-5
9508463	1043	1.9952209186158143e-5
9508463	1044	2.0732550183311105e-5
9508463	1045	2.1290108634275384e-5
9508463	1046	1.90134669537656e-5
9508463	1047	1.5028246707515791e-5
9508463	1048	1.124533901020186e-5
9508463	1049	8.454106136923656e-6
9508463	1050	6.6848142523667775e-6
9508463	1051	5.664444870490115e-6
9508463	1052	5.162743491382571e-6
9508463	1053	5.516487817658344e-6
9508463	1054	6.656422556261532e-6
9508463	1055	8.047679330047686e-6
9508463	1056	9.068613508134149e-6
9508463	1057	9.50385037867818e-6
9508463	1058	9.2751179181505e-6
9508463	1059	8.58351995702833e-6
9508463	1060	6.646750534855528e-6
9508463	1061	4.368735517346067e-6
9508463	1062	2.553556669226964e-6
9508463	1063	1.375474312226288e-6
9508463	1064	6.93940478413424e-7
9508463	1065	3.3315870950900717e-7
9508463	1066	1.53770912447726e-7
9508463	1067	3.0046799111005384e-6
9508463	1068	7.590368113596924e-6
9508463	1069	1.1473817721707746e-5
9508463	1070	1.2847262951254379e-5
9508463	1071	1.2545781828521285e-5
9508463	1072	1.1949111467401963e-5
9508463	1073	1.0434713658469263e-5
9508463	1074	8.06083971838234e-6
9508463	1075	6.793259217374725e-6
9508463	1076	6.528580797748873e-6
9508463	1077	6.374929853336653e-6
9508463	1078	6.473480425484013e-6
9508463	1079	6.776692771381931e-6
9508463	1080	7.270285095728468e-6
9508463	1081	8.209603038267232e-6
9508463	1082	8.937258826335892e-6
9508463	1083	9.308384505857248e-6
9508463	1084	9.50033609115053e-6
9508463	1085	9.709557161841076e-6
9508463	1086	1.0017565728048794e-5
9508463	1087	1.0412638403067831e-5
9508463	1088	1.0816969734150916e-5
9508463	1089	1.1255566278123297e-5
9508463	1090	1.2138764759583864e-5
9508463	1091	1.3333267816051375e-5
9508463	1092	1.4528056453855243e-5
9508463	1093	1.5535586499026977e-5
9508463	1094	1.6301772120641544e-5
9508463	1095	1.3955926988273859e-5
9508463	1096	1.281577078771079e-5
9508463	1097	9.724413757794537e-6
9508463	1098	7.607240149809513e-6
9508463	1099	6.521938757941825e-6
9508463	1100	6.201842552400194e-6
9508463	1101	6.12727717452799e-6
9508463	1102	6.107480203354498e-6
9508463	1103	6.542271876242012e-6
9508463	1104	8.342360160895623e-6
9508463	1105	9.265418157156091e-6
9508463	1106	9.849644811765756e-6
9508463	1107	1.0256932000629604e-5
9508463	1108	1.0297188964614179e-5
9508463	1109	1.0551247214607429e-5
9508463	1110	9.078582479560282e-6
9508463	1111	7.532392828579759e-6
9508463	1112	6.763109013263602e-6
9508463	1113	6.674680207652273e-6
9508463	1114	6.327763003355358e-6
9508463	1115	5.146278454049025e-6
9508463	1116	4.516089120443212e-6
9508463	1117	4.634189281205181e-6
9508463	1118	5.068635346106021e-6
9508463	1119	5.84946747039794e-6
9508463	1120	6.802421467000386e-6
9508463	1121	7.752053534204606e-6
9508463	1122	8.621463166491594e-6
9508463	1123	9.243173735740129e-6
9508463	1124	9.784315807337407e-6
9508463	1125	9.538474841974676e-6
9508463	1126	8.74872330314247e-6
9508463	1127	7.922140866867267e-6
9508463	1128	7.334767815336818e-6
9508463	1129	7.014909897407051e-6
9508463	1130	6.909534931764938e-6
9508463	1131	1.0339014806959312e-5
9508463	1132	1.558455369377043e-5
9508463	1133	2.0308823877712712e-05
9508463	1134	2.3768496248521842e-5
9508463	1135	2.6099511160282418e-5
9508463	1136	2.7213745852350257e-5
9508463	1137	2.7749674700316973e-5
9508463	1138	2.0943405615980737e-5
9508463	1139	1.1388024176994804e-5
9508463	1140	5.350631454348331e-6
9508463	1141	2.875114887501695e-6
9508463	1142	1.4781032859900733e-6
9508463	1143	1.0106460877068457e-6
9508463	1144	9.015743671625387e-7
9508463	1145	1.3202012496549287e-6
9508463	1146	1.828448944252159e-6
9508463	1147	2.2410929432226112e-06
9508463	1148	2.567430556155159e-6
9508463	1149	2.847787300197524e-6
9508463	1150	3.108298642473528e-6
9508463	1151	3.3465621527284384e-6
9508463	1152	2.3810528091416927e-6
9508463	1153	1.1905601695616497e-6
9508463	1154	4.807949949281465e-7
9508463	1155	1.6302298888604128e-7
9508463	1156	4.8671346064566023e-8
9508463	1157	1.1729655469139288e-8
9508463	1158	2.835816692581261e-9
9508463	1159	1.6410670014010975e-6
9508463	1160	3.35219056069036e-6
9508463	1161	4.831440037378343e-6
9508463	1162	5.337941274774494e-6
9508463	1163	5.564581897488097e-6
9508463	1164	5.957961548119783e-6
9508463	1165	6.532513452839339e-6
9508463	1166	6.594224942091387e-6
9508463	1167	6.605693670280743e-6
9508463	1168	6.960612154216506e-6
9508463	1169	7.595420811412623e-6
9508463	1170	8.316383173223585e-6
9508463	1171	8.979201993497554e-6
9508463	1172	9.547385161567945e-6
9508463	1173	1.1457190339569934e-5
9508463	1174	1.3888245121052023e-5
9508463	1175	1.5508534488617443e-5
9508463	1176	1.6247147868853062e-5
9508463	1177	1.6517216863576323e-5
9508463	1178	1.6716052414267324e-5
9508463	1179	1.698110645520501e-5
9508463	1180	1.9605480702011846e-5
9508463	1181	2.1470867068273947e-5
9508463	1182	2.2953085135668516e-5
9508463	1183	2.439249146846123e-5
9508463	1184	2.573570964159444e-5
9508463	1185	2.689171742531471e-5
9508463	1186	2.7793386834673584e-5
9508463	1187	2.752034015429672e-5
9508463	1188	2.231162397947628e-5
9508463	1189	1.841196535679046e-5
9508463	1190	1.618536771275103e-5
9508463	1191	1.5050774891278706e-5
9508463	1192	1.455366873415187e-5
9508463	1193	1.4418373211810831e-5
9508463	1194	1.458486349292798e-5
9508463	1195	2.2750555217498913e-5
9508463	1196	2.9842893127352e-5
9508463	1197	3.4235261409776285e-5
9508463	1198	3.6674104194389656e-5
9508463	1199	3.807020766544156e-5
9508463	1200	3.899012881447561e-5
9508463	1201	3.212637602700852e-5
9508463	1202	2.3109527319320478e-5
9508463	1203	1.639818583498709e-5
9508463	1204	1.2660537322517484e-5
9508463	1205	1.096514370146906e-5
9508463	1206	1.0333259524486493e-5
9508463	1207	1.016066744341515e-5
9508463	1208	1.5520494343945757e-5
9508463	1209	1.94545355043374e-5
9508463	1210	2.1801510229124688e-5
9508463	1211	2.3394071831717156e-5
9508463	1212	2.459707138768863e-5
9508463	1213	2.5516272216918878e-5
9508463	1214	2.6208965209661983e-5
9508463	1215	2.6918016374111176e-5
9508463	1216	2.6499810701352544e-5
9508463	1217	2.5393870600964874e-5
9508463	1218	2.406453677394893e-5
9508463	1219	2.2873869966133498e-5
9508463	1220	2.2000820536050014e-5
9508463	1221	2.1463238226715475e-5
9508463	1222	2.6522777261561714e-5
9508463	1223	3.7093319406267256e-5
9508463	1224	4.755458212457597e-5
9508463	1225	5.5467302445322275e-5
9508463	1226	6.068573929951526e-5
9508463	1227	6.385256710927933e-5
9508463	1228	6.560394103871658e-5
9508463	1229	5.3931369620840997e-5
9508463	1230	3.811121132457629e-5
9508463	1231	2.4954093532869592e-5
9508463	1232	1.5837100363569334e-5
9508463	1233	1.0056739483843558e-5
9508463	1234	6.6020284066325985e-6
9508463	1235	4.62247226096224e-6
9508463	1236	5.680154572473839e-6
9508463	1237	8.617881576356012e-6
9508463	1238	1.1668063962133601e-5
9508463	1239	1.3968415260023903e-5
9508463	1240	1.545407940284349e-5
9508463	1241	1.636155866435729e-5
9508463	1242	1.6936481188167818e-5
9508463	1243	1.5189495570666622e-5
9508463	1244	1.163002525572665e-5
9508463	1245	7.814139280526433e-6
9508463	1246	4.7469288801949006e-6
9508463	1247	2.669447894732002e-6
9508463	1248	1.4134866432868876e-6
9508463	1249	7.13249164618901e-7
9508463	1250	6.1472364905057475e-6
9508463	1251	1.5021214494481683e-5
9508463	1252	2.3647313355468214e-5
9508463	1253	3.034517794731073e-5
9508463	1254	3.4957192838191986e-5
9508463	1255	3.8059803046053275e-5
9508463	1256	4.002059722552076e-5
9508463	1257	3.95774986827746e-5
9508463	1258	3.6080116842640564e-5
9508463	1259	3.147521420032717e-5
9508463	1260	2.7389463866711594e-5
9508463	1261	2.389551627857145e-5
9508463	1262	2.1766794816358015e-5
9508463	1263	2.0708352167275734e-5
9508463	1264	2.213693551311735e-5
9508463	1265	2.6493029508856125e-5
9508463	1266	3.141736669931561e-5
9508463	1267	3.527265653247014e-5
9508463	1268	3.7688612792408094e-5
9508463	1269	3.899240982718766e-5
9508463	1270	3.95659553760197e-5
9508463	1271	4.41755801148247e-5
9508463	1272	4.911503128823824e-5
9508463	1273	5.258921009954065e-5
9508463	1274	5.485624569701031e-5
9508463	1275	5.653454354614951e-5
9508463	1276	5.799074278911576e-5
9508463	1277	5.921902629779652e-5
9508463	1278	7.164660200942308e-5
9508463	1279	6.801850395277143e-5
9508463	1280	6.017943087499589e-5
9508463	1281	5.2808161854045466e-5
9508463	1282	4.732792149297893e-5
9508463	1283	4.392051778268069e-5
9508463	1284	4.2147010390181094e-5
9508463	1285	2.5563700546626933e-5
9508463	1286	2.668845627340488e-5
9508463	1287	3.396027386770584e-5
9508463	1288	4.156147770117968e-5
9508463	1289	4.730111686512828e-5
9508463	1290	5.068408063380048e-5
9508463	1291	5.2312716434244066e-5
9508463	1292	4.877629908150993e-5
9508463	1293	4.032276410725899e-5
9508463	1294	3.0152936233207583e-5
9508463	1295	2.159376526833512e-5
9508463	1296	1.5616888049407862e-5
9508463	1297	1.1358757546986453e-5
9508463	1298	9.098810551222414e-6
9508463	1299	1.5494260878767818e-5
9508463	1300	2.187340760428924e-5
9508463	1301	2.4002563804970123e-5
9508463	1302	2.4693797968211584e-5
9508463	1303	2.5469964384683408e-5
9508463	1304	2.6474865080672316e-5
9508463	1305	2.7531916202860884e-5
9508463	1306	2.789603422570508e-5
9508463	1307	2.7328280339133926e-5
9508463	1308	2.6786270609591156e-5
9508463	1309	2.642869731062092e-5
9508463	1310	2.6187322873738594e-5
9508463	1311	2.6013938622782007e-5
9508463	1312	2.5936635211110115e-5
9508463	1313	2.8340424250927754e-5
9508463	1314	3.530479079927318e-5
9508463	1315	4.2830037273233756e-5
9508463	1316	4.8638685257174075e-5
9508463	1317	5.2557668823283166e-5
9508463	1318	5.51543926121667e-5
9508463	1319	5.701948612113483e-5
9508463	1320	4.892990182270296e-5
9508463	1321	3.637248300947249e-5
9508463	1322	2.509397018002346e-5
9508463	1323	1.6905809388845228e-5
9508463	1324	1.1459894267318305e-5
9508463	1325	8.001321475603618e-6
9508463	1326	5.831879207107704e-6
9508463	1327	5.301776127453195e-6
9508463	1328	6.544536972796777e-6
9508463	1329	9.037421477842145e-6
9508463	1330	1.2804440302716102e-5
9508463	1331	1.6294481611112133e-5
9508463	1332	1.8442233340465464e-5
9508463	1333	1.9417064322624356e-5
9508463	1334	1.828220410970971e-5
9508463	1335	1.5325485946959816e-5
9508463	1336	1.161940599558875e-5
9508463	1337	8.123246516333893e-6
9508463	1338	5.333865829015849e-6
9508463	1339	3.3441276627854677e-6
9508463	1340	2.0253899037925294e-6
9508463	1341	2.8991271392442286e-6
9508463	1342	5.78872959522414e-6
9508463	1343	9.806643902265932e-6
9508463	1344	1.392067952110665e-5
9508463	1345	1.727142807794735e-5
9508463	1346	1.9628574591479264e-5
9508463	1347	2.11383739951998e-5
9508463	1348	2.2024671125109307e-5
9508463	1349	2.1577225197688676e-5
9508463	1350	2.0012363165733404e-5
9508463	1351	1.7967066014534794e-5
9508463	1352	1.5982765035005286e-5
9508463	1353	1.4336717867990956e-5
9508463	1354	1.308475202677073e-5
9508463	1355	1.2146379049227107e-5
9508463	1356	1.234055253007682e-5
9508463	1357	1.3602981198346242e-5
9508463	1358	1.5291479940060526e-5
9508463	1359	1.678533044469077e-5
9508463	1360	1.78356931428425e-5
9508463	1361	1.8460816136212088e-5
9508463	1362	1.9396615243749693e-5
9508463	1363	2.0246534404577687e-5
9508463	1364	2.084247716993559e-5
9508463	1365	2.1271122022881173e-5
9508463	1366	2.161937482014764e-5
9508463	1367	2.1916517653153278e-5
9508463	1368	2.2152669771458022e-5
9508463	1369	2.9194732633186504e-5
9508463	1370	2.9564333090092987e-5
9508463	1371	2.7516054615261964e-05
9508463	1372	2.5196175556629896e-5
9508463	1373	2.317247708560899e-5
9508463	1374	2.1765086785308085e-5
9508463	1375	2.0931896870024502e-5
9508463	1376	1.408776097377995e-5
9508463	1377	1.3768387361778878e-5
9508463	1378	1.6975604012259282e-5
9508463	1379	2.0672381651820615e-5
9508463	1380	2.3170417989604175e-5
9508463	1381	2.452962326060515e-5
9508463	1382	2.5216608264599927e-5
9508463	1383	2.384802974120248e-5
9508463	1384	2.0999408661737107e-5
9508463	1385	1.7910359019879252e-5
9508463	1386	1.5402014469145797e-5
9508463	1387	1.3698808288609143e-5
9508463	1388	1.2699229046120308e-5
9508463	1389	1.2172510650998447e-5
9508463	1390	1.3424769349512644e-5
9508463	1391	1.4675531929242425e-5
9508463	1392	1.532132773718331e-5
9508463	1393	1.5527864889008924e-5
9508463	1394	1.556700954097323e-5
9508463	1395	1.5595924196531996e-5
9508463	1396	1.5661591532989405e-5
9508463	1397	1.5924577382975258e-5
9508463	1398	1.6696834791218862e-5
9508463	1399	1.7484495401731692e-5
9508463	1400	1.7990352716878988e-5
9508463	1401	1.803414852474816e-5
9508463	1402	1.7657486750977114e-5
9508463	1403	1.7016454876284115e-5
9508463	1404	1.719861575111281e-5
9508463	1405	1.9019220417249016e-5
9508463	1406	2.1285424736561254e-5
9508463	1407	2.3212571250041947e-5
9508463	1408	2.463074451952707e-5
9508463	1409	2.5803879907471128e-5
9508463	1410	2.725968624872621e-5
9508463	1411	2.5022769477800466e-5
9508463	1412	1.9927811081288382e-5
9508463	1413	1.4494416973320767e-5
9508463	1414	1.0401827239547856e-5
9508463	1415	7.666125384275801e-6
9508463	1416	5.894321475352626e-6
9508463	1417	4.733645710075507e-6
9508463	1418	4.926330348098418e-6
9508463	1419	6.337802005873527e-6
9508463	1420	8.33782905829139e-6
9508463	1421	1.0083552297146525e-5
9508463	1422	1.0953758646792267e-5
9508463	1423	1.1073942914663348e-5
9508463	1424	1.0895679224631749e-5
9508463	1425	9.243151907867286e-6
9508463	1426	6.668153218924999e-6
9508463	1427	4.225282282277476e-6
9508463	1428	2.427354957035277e-6
9508463	1429	1.289911438107083e-6
9508463	1430	6.166956154629588e-7
9508463	1431	2.6049076495837653e-7
9508463	1432	3.344138121974538e-6
9508463	1433	7.005815405136673e-6
9508463	1434	9.40962945605861e-6
9508463	1435	1.0973285498039331e-5
9508463	1436	1.1331158020766452e-5
9508463	1437	9.928660801961087e-6
9508463	1438	8.58425391925266e-6
9508463	1439	7.296396688616369e-6
9508463	1440	6.3875277191982605e-6
9508463	1441	6.1013233789708465e-6
9508463	1442	6.326663879008265e-6
9508463	1443	6.860903795313789e-6
9508463	1444	7.51371544538415e-6
9508463	1445	8.160765901266132e-6
9508463	1446	9.242145097232424e-6
9508463	1447	1.0547117199166678e-5
9508463	1448	1.1505781913001556e-5
9508463	1449	1.2089449228369631e-5
9508463	1450	1.2485929801187012e-5
9508463	1451	1.2830726518586744e-5
9508463	1452	1.3176610991649795e-5
9508463	1453	1.3580655831901822e-5
9508463	1454	1.4012201972946059e-5
9508463	1455	1.4949258002161514e-5
9508463	1456	1.6273988876491785e-5
9508463	1457	1.7628479326958768e-5
9508463	1458	1.8775128410197794e-5
9508463	1459	1.965671981452033e-5
9508463	1460	1.7029424270731397e-5
9508463	1461	1.2936577149957884e-5
9508463	1462	1.2859186426794622e-5
9508463	1463	1.16958162834635e-5
9508463	1464	1.1086900485679507e-5
9508463	1465	1.0937967999780085e-5
9508463	1466	1.0940386346192099e-05
9508463	1467	1.051745675795246e-5
9508463	1468	1.0831467989191879e-5
9508463	1469	1.4715174074808601e-5
9508463	1470	1.7940148609341122e-5
9508463	1471	1.9826517018373124e-5
9508463	1472	2.068973299174104e-5
9508463	1473	2.0557456082315184e-5
9508463	1474	2.0067367586307228e-5
9508463	1475	1.6733834854676388e-5
9508463	1476	1.2987421541765798e-5
9508463	1477	9.987042176362593e-6
9508463	1478	8.473106390738394e-6
9508463	1479	7.691862265346572e-6
9508463	1480	7.084791832312476e-6
9508463	1481	6.6046841311617754e-6
9508463	1482	6.976081749598961e-6
9508463	1483	7.539054422522895e-6
9508463	1484	8.386364243051503e-6
9508463	1485	9.393832442583516e-6
9508463	1486	1.027131384034874e-5
9508463	1487	1.1025977983081248e-5
9508463	1488	1.1680161151161883e-5
9508463	1489	1.2338649867160711e-5
9508463	1490	1.2082736247975845e-5
9508463	1491	1.114292535930872e-5
9508463	1492	9.999743269872852e-6
9508463	1493	8.831990271573886e-6
9508463	1494	7.967857527546585e-6
9508463	1495	7.501087566197384e-6
9508463	1496	1.090013211069163e-5
9508463	1497	1.5990448446245864e-5
9508463	1498	1.8373088096268475e-5
9508463	1499	1.827474989113398e-5
9508463	1500	1.8295117115485482e-5
9508463	1501	1.8894486856879666e-5
9508463	1502	1.9939117919420823e-5
9508463	1503	1.6930041965679266e-5
9508463	1504	1.2409134797053412e-5
9508463	1505	8.439536031801254e-6
9508463	1506	5.684138159267604e-6
9508463	1507	4.0323920984519646e-6
9508463	1508	3.1497752388531808e-6
9508463	1509	2.728607341850875e-6
9508463	1510	3.5313898933964083e-6
9508463	1511	4.522548351815203e-6
9508463	1512	5.160484761290718e-6
9508463	1513	5.489201612363104e-6
9508463	1514	5.670745849783998e-6
9508463	1515	5.805540695291711e-6
9508463	1516	5.931937721470604e-6
9508463	1517	4.6161076170392334e-6
9508463	1518	2.844760729203699e-6
9508463	1519	1.4831738326392951e-6
9508463	1520	6.869059347991424e-7
9508463	1521	2.906494955823291e-7
9508463	1522	1.1408330635731545e-7
9508463	1523	4.204695613907461e-8
9508463	1524	5.5659925237705465e-6
9508463	1525	1.2040605724905618e-5
9508463	1526	1.6585896446486004e-5
9508463	1527	1.9146287741023116e-5
9508463	1528	2.0522111299214885e-5
9508463	1529	2.135215800080914e-5
9508463	1530	2.1956149794277735e-5
9508463	1531	2.0634595784940757e-5
9508463	1532	1.683314621914178e-5
9508463	1533	1.3353163012652658e-5
9508463	1534	1.1462218026281334e-5
9508463	1535	1.0627064511936624e-5
9508463	1536	1.0158715667785145e-5
9508463	1537	9.69478514889488e-6
9508463	1538	1.0716561519075185e-5
9508463	1539	1.2396212696330622e-5
9508463	1540	1.370338759443257e-5
9508463	1541	1.4436802302952856e-5
9508463	1542	1.3805018170387484e-5
9508463	1543	1.1798440937127452e-5
9508463	1544	1.0104452485393267e-5
9508463	1545	1.0037353604275268e-5
9508463	1546	9.619978300179355e-6
9508463	1547	9.798805876926053e-6
9508463	1548	1.0323867172701284e-5
9508463	1549	9.992023478844203e-6
9508463	1550	9.20510046853451e-6
9508463	1551	9.339430107502267e-6
9508463	1552	8.849399819155224e-6
9508463	1553	7.395140528387856e-6
9508463	1554	6.679924808850046e-6
9508463	1555	6.549733370775357e-6
9508463	1556	6.765997568436433e-6
9508463	1557	7.1769477472116705e-6
9508463	1558	7.575110430479981e-6
9508463	1559	9.197257895721123e-6
9508463	1560	1.426855942554539e-5
9508463	1561	1.7977125025936402e-5
9508463	1562	2.024790592258796e-5
9508463	1563	2.173679786210414e-5
9508463	1564	2.287935058120638e-5
9508463	1565	2.3866432456998155e-5
9508463	1566	1.8956423446070403e-5
9508463	1567	1.313425582338823e-5
9508463	1568	9.47054195421515e-6
9508463	1569	7.842980267014354e-6
9508463	1570	7.330073003686266e-6
9508463	1571	7.287395419552922e-6
9508463	1572	7.40325822334853e-6
9508463	1573	1.1016631106031127e-5
9508463	1574	1.3352700079849456e-5
9508463	1575	1.4855941117275506e-5
9508463	1576	1.603726195753552e-5
9508463	1577	1.7010012015816756e-5
9508463	1578	1.7792684957385063e-5
9508463	1579	1.84242981049465e-5
9508463	1580	1.9058472389588133e-05
9508463	1581	1.8817378077073954e-5
9508463	1582	1.79628623300232e-5
9508463	1583	1.695969513093587e-5
9508463	1584	1.616456574993208e-5
9508463	1585	1.5703924873378128e-5
9508463	1586	1.553987203806173e-5
9508463	1587	2.1929665308562107e-5
9508463	1588	3.310873216832988e-5
9508463	1589	4.336909478297457e-5
9508463	1590	5.079030597698875e-5
9508463	1591	5.560732461162843e-5
9508463	1592	5.860620876774192e-5
9508463	1593	6.049008516129106e-5
9508463	1594	4.900681597064249e-5
9508463	1595	3.385977470315993e-5
9508463	1596	2.1455947717186064e-5
9508463	1597	1.3026210581301711e-05
9508463	1598	7.952837222546805e-6
9508463	1599	5.104001502331812e-6
9508463	1600	3.6098385862715077e-6
9508463	1601	5.114015948493034e-6
9508463	1602	7.896634087956045e-6
9508463	1603	1.0326220035494771e-5
9508463	1604	1.1942202945647296e-5
9508463	1605	1.290480577154085e-5
9508463	1606	1.3483500879374333e-5
9508463	1607	1.3861324077879544e-5
9508463	1608	1.1695029570546467e-5
9508463	1609	8.120944585243706e-6
9508463	1610	4.852988240600098e-6
9508463	1611	2.596667854959378e-6
9508463	1612	1.2794998838216998e-6
9508463	1613	5.933408715463884e-7
9508463	1614	2.631984727941017e-7
9508463	1615	6.3042011788638774e-6
9508463	1616	1.5000285202404484e-5
9508463	1617	2.266960291308351e-5
9508463	1618	2.809345824061893e-5
9508463	1619	3.075079439440742e-5
9508463	1620	3.112090053036809e-5
9508463	1621	3.09338174702134e-5
9508463	1622	2.9232074666651897e-5
9508463	1623	2.6211106160189956e-5
9508463	1624	2.3412148948409595e-5
9508463	1625	2.133771704393439e-5
9508463	1626	2.0170840798527934e-5
9508463	1627	1.9664612409542315e-5
9508463	1628	1.9522149159456603e-5
9508463	1629	2.165429395972751e-5
9508463	1630	2.62673529505264e-5
9508463	1631	3.0860945116728544e-5
9508463	1632	3.4170490835094824e-5
9508463	1633	3.6217839806340635e-5
9508463	1634	3.744723289855756e-5
9508463	1635	3.8255770050454885e-5
9508463	1636	4.342771717347205e-5
9508463	1637	4.83960538986139e-5
9508463	1638	5.181146116228774e-5
9508463	1639	5.411106758401729e-5
9508463	1640	5.581292862189002e-5
9508463	1641	5.71902965020854e-5
9508463	1642	5.83416003792081e-5
9508463	1643	6.840281275799498e-5
9508463	1644	6.285926065174863e-5
9508463	1645	5.372901068767533e-5
9508463	1646	4.535487823886797e-5
9508463	1647	4.0135761082638055e-5
9508463	1648	3.741315958905034e-5
9508463	1649	3.616235335357487e-5
9508463	1650	2.073352698062081e-5
9508463	1651	2.2534157324116677e-5
9508463	1652	3.0161994800437242e-5
9508463	1653	3.7745216104667634e-5
9508463	1654	4.347716458141804e-5
9508463	1655	4.746019476442598e-5
9508463	1656	5.005074490327388e-5
9508463	1657	4.676601747632958e-5
9508463	1658	3.9157108403742313e-05
9508463	1659	3.0455559681286104e-5
9508463	1660	2.2834479750599712e-5
9508463	1661	1.713357778498903e-5
9508463	1662	1.3287287401908543e-5
9508463	1663	1.0878901775868144e-5
9508463	1664	1.7098132957471535e-5
9508463	1665	2.4704895622562617e-5
9508463	1666	3.02930420730263e-5
9508463	1667	3.374095831532031e-5
9508463	1668	3.574858419597149e-5
9508463	1669	3.692748214234598e-5
9508463	1670	3.763917993637733e-5
9508463	1671	3.841412399196997e-5
9508463	1672	3.7203288229648024e-5
9508463	1673	3.520382597343996e-5
9508463	1674	3.341236515552737e-5
9508463	1675	3.205160828656517e-5
9508463	1676	3.1025338103063405e-5
9508463	1677	3.0148716177791357e-5
9508463	1678	2.9492277462850325e-5
9508463	1679	3.349546386743896e-5
9508463	1680	3.972814738517627e-5
9508463	1681	4.7644018195569515e-5
9508463	1682	5.049944593338296e-5
9508463	1683	5.134260209160857e-5
9508463	1684	5.249670357443392e-5
9508463	1685	4.52622480224818e-5
9508463	1686	3.420916254981421e-5
9508463	1687	2.3962706109159626e-5
9508463	1688	1.6216212316066958e-5
9508463	1689	1.0956562618957832e-5
9508463	1690	7.552253464382375e-6
9508463	1691	5.3840954024053644e-6
9508463	1692	5.865625098522287e-6
9508463	1693	8.609705218987074e-6
9508463	1694	1.2205754501337651e-5
9508463	1695	1.552914000058081e-5
9508463	1696	1.827138476073742e-5
9508463	1697	2.0174064047751017e-5
9508463	1698	2.124093589372933e-5
9508463	1699	1.999438609345816e-5
9508463	1700	1.6667168893036433e-5
9508463	1701	1.2535843779915012e-5
9508463	1702	8.695751603227109e-6
9508463	1703	5.6659250731172506e-06
9508463	1704	3.5248006042820634e-6
9508463	1705	2.1172450033191126e-6
9508463	1706	2.909501063186326e-6
9508463	1707	5.798406618851004e-6
9508463	1708	9.819092156249098e-6
9508463	1709	1.3903360922995489e-5
9508463	1710	1.738862738420721e-5
9508463	1711	2.005415444727987e-5
9508463	1712	2.2284208171186037e-5
9508463	1713	2.3449203581549227e-5
9508463	1714	2.270024015160743e-5
9508463	1715	2.0614948880393058e-5
9508463	1716	1.7996424503508024e-5
9508463	1717	1.546992098155897e-5
9508463	1718	1.3483548173098825e-5
9508463	1719	1.2188808796054218e-5
9508463	1720	1.2355900253169239e-5
9508463	1721	1.3626882719108835e-5
9508463	1722	1.5127584447327536e-5
9508463	1723	1.6374109691241756e-5
9508463	1724	1.7263007975998335e-5
9508463	1725	1.7857662896858528e-5
9508463	1726	1.8253207599627785e-5
9508463	1727	1.9260161934653297e-5
9508463	1728	2.030156974797137e-5
9508463	1729	2.1297204511938617e-5
9508463	1730	2.2351707229972817e-5
9508463	1731	2.3472985049011186e-5
9508463	1732	2.457637310726568e-5
9508463	1733	2.556513027229812e-5
9508463	1734	3.3026713936124e-5
9508463	1735	3.3509037166368216e-5
9508463	1736	3.1299321562983096e-5
9508463	1737	2.861713983293157e-5
9508463	1738	2.6203699235338718e-5
9508463	1739	2.4207560272770934e-5
9508463	1740	2.207279612775892e-5
9508463	1741	1.6319352653226815e-5
9508463	1742	1.7484140698798e-5
9508463	1743	2.0045055862283334e-5
9508463	1744	2.214437336078845e-5
9508463	1745	2.3525741198682226e-5
9508463	1746	2.436768227198627e-5
9508463	1747	2.487190613464918e-5
9508463	1748	2.3597800463903695e-5
9508463	1749	2.093439979944378e-5
9508463	1750	1.8030887076747604e-5
9508463	1751	1.5692641682107933e-5
9508463	1752	1.415961560269352e-5
9508463	1753	1.3319739991857205e-5
9508463	1754	1.2932431673107203e-5
9508463	1755	1.4347413525683805e-5
9508463	1756	1.5890260328887962e-5
9508463	1757	1.709413481876254e-5
9508463	1758	1.807111402740702e-5
9508463	1759	1.8952372556668706e-5
9508463	1760	1.9715291273314506e-5
9508463	1761	2.0397581465658732e-5
9508463	1762	2.0921361283399165e-5
9508463	1763	2.1014689991716295e-5
9508463	1764	2.0490448150667362e-5
9508463	1765	1.9322966181789525e-5
9508463	1766	1.7794900486478582e-5
9508463	1767	1.614079337741714e-5
9508463	1768	1.4585016288037878e-5
9508463	1769	1.4856015695841052e-5
9508463	1770	1.7488517187302932e-5
9508463	1771	2.1131292669451796e-5
9508463	1772	2.4786608264548704e-5
9508463	1773	2.786723052849993e-5
9508463	1774	3.01660256809555e-5
9508463	1775	3.1729119655210525e-5
9508463	1776	2.8006523280055262e-5
9508463	1777	2.0447974748094566e-5
9508463	1778	1.3584411135525443e-5
9508463	1779	9.136242624663282e-6
9508463	1780	6.517506335512735e-6
9508463	1781	5.044490080763353e-6
9508463	1782	4.261375124769984e-6
9508463	1783	5.081497874925844e-6
9508463	1784	6.478160230471985e-6
9508463	1785	7.5601687967719045e-6
9508463	1786	8.175770744855981e-6
9508463	1787	8.468334272038192e-6
9508463	1788	8.511589840054512e-6
9508463	1789	8.334113772434648e-6
9508463	1790	6.324064088403247e-6
9508463	1791	3.84432223654585e-6
9508463	1792	2.0129489257669775e-6
9508463	1793	9.530982083560957e-7
9508463	1794	4.2001985889328353e-07
9508463	1795	1.7547070285672817e-7
9508463	1796	7.039167115863165e-8
9508463	1797	3.1643830880057067e-6
9508463	1798	7.562648988823639e-6
9508463	1799	1.0988050235027913e-5
9508463	1800	1.2700244042207487e-5
9508463	1801	1.2652961231651716e-5
9508463	1802	1.1899753189936746e-5
9508463	1803	1.1315981282677967e-5
9508463	1804	1.0666230082279071e-5
9508463	1805	1.0060603017336689e-5
9508463	1806	9.809673429117538e-6
9508463	1807	9.974361091735773e-6
9508463	1808	1.0346664566895925e-5
9508463	1809	1.0798356925079133e-5
9508463	1810	1.1259947314101737e-5
9508463	1811	1.2282431271160021e-5
9508463	1812	1.3590000889962539e-5
9508463	1813	1.4437704521697015e-5
9508463	1814	1.468582559027709e-5
9508463	1815	1.4601301700167824e-5
9508463	1816	1.4468798326561227e-5
9508463	1817	1.4238591575121973e-5
9508463	1818	1.4184063729771879e-5
9508463	1819	1.4308754543890245e-5
9508463	1820	1.5054708455863874e-5
9508463	1821	1.626447010494303e-5
9508463	1822	1.752954449329991e-5
9508463	1823	1.8609556718729436e-5
9508463	1824	1.9441113181528635e-5
9508463	1825	1.686994801275432e-5
9508463	1826	1.2925036571687087e-5
9508463	1827	1.3117175512888934e-5
9508463	1828	1.2108042028557975e-5
9508463	1829	1.1552955584193114e-5
9508463	1830	1.1405692021071445e-5
9508463	1831	1.1435039596108254e-5
9508463	1832	1.1505800102895591e-5
9508463	1833	1.1423426258261316e-5
9508463	1834	1.5744895790703595e-5
9508463	1835	2.003214103751816e-5
9508463	1836	2.30353598453803e-5
9508463	1837	2.4838242097757757e-5
9508463	1838	2.584568028396461e-5
9508463	1839	2.6401905415696092e-5
9508463	1840	2.3404212697641924e-5
9508463	1841	1.9076403987128288e-5
9508463	1842	1.541938036098145e-5
9508463	1843	1.3274589946377091e-5
9508463	1844	1.23189965961501e-5
9508463	1845	1.1989582162641454e-5
9508463	1846	1.1960996744164731e-5
9508463	1847	1.2294299267523456e-5
9508463	1848	1.1578405974432826e-5
9508463	1849	1.1275057659076992e-5
9508463	1850	1.1504518624860793e-5
9508463	1851	1.1059772987209726e-5
9508463	1852	8.820653420116287e-6
9508463	1853	7.463148904207628e-6
9508463	1854	6.935096280358266e-6
9508463	1855	6.490245141321793e-6
9508463	1856	6.0724491959263105e-6
9508463	1857	5.7823040151561145e-6
9508463	1858	5.6723179113760125e-6
9508463	1859	5.722761670767795e-6
9508463	1860	5.894987225474324e-6
9508463	1861	9.017589036375284e-6
9508463	1862	1.3751705409958959e-5
9508463	1863	1.8128221199731342e-5
9508463	1864	2.095224044751376e-5
9508463	1865	2.1933659809292294e-5
9508463	1866	2.214488085883204e-5
9508463	1867	2.169824620068539e-5
9508463	1868	1.5187350982159842e-5
9508463	1869	7.748015377728734e-6
9508463	1870	3.4199156289105304e-6
9508463	1871	1.8121310176866245e-6
9508463	1872	1.2245545804034919e-6
9508463	1873	1.0405907460153685e-6
9508463	1874	1.022027163344319e-6
9508463	1875	1.5304725593523472e-6
9508463	1876	2.049088379862951e-6
9508463	1877	2.3523987238149857e-6
9508463	1878	2.491416580596706e-6
9508463	1879	2.6100408376805717e-6
9508463	1880	2.758197069852031e-6
9508463	1881	2.9443403946061153e-6
9508463	1882	2.184603317800793e-6
9508463	1883	1.2279483598831575e-6
9508463	1884	5.780065066574025e-7
9508463	1885	2.4092409489639977e-7
9508463	1886	9.190986105522825e-8
9508463	1887	3.28457652187808e-8
9508463	1888	1.1189610127360083e-8
9508463	1889	4.395087216835236e-6
9508463	1890	9.273634532291908e-6
9508463	1891	1.2713912838080432e-5
9508463	1892	1.4595960237784311e-5
9508463	1893	1.554032314743381e-5
9508463	1894	1.6086618416011333e-5
9508463	1895	1.6514268281753175e-5
9508463	1896	1.5673524103476666e-5
9508463	1897	1.4058363376534544e-5
9508463	1898	1.2323311239015311e-5
9508463	1899	1.1367516890459228e-5
9508463	1900	1.1067691048083361e-5
9508463	1901	1.1138851732539479e-5
9508463	1902	1.1384666322555859e-5
9508463	1903	1.331293515249854e-5
9508463	1904	1.6065539966803044e-5
9508463	1905	1.8101420209859498e-5
9508463	1906	1.9256935047451407e-5
9508463	1907	1.9904819055227563e-5
9508463	1908	2.035851139225997e-5
9508463	1909	2.076881173707079e-5
9508463	1910	2.399999175395351e-5
9508463	1911	2.6286659704055637e-5
9508463	1912	2.7684151064022444e-5
9508463	1913	2.8379590730764903e-5
9508463	1914	2.8480990295065567e-5
9508463	1915	2.8508116884040646e-5
9508463	1916	2.7851359845953993e-05
9508463	1917	2.5970917704398744e-5
9508463	1918	2.0221177692292258e-5
9508463	1919	1.6434923963970505e-5
9508463	1920	1.4514235772367101e-5
9508463	1921	1.3690703781321645e-5
9508463	1922	1.3446900993585587e-5
9508463	1923	1.349591366306413e-5
9508463	1924	1.3772797501587775e-5
9508463	1925	2.1827901946380734e-5
9508463	1926	2.885326830437407e-5
9508463	1927	3.321224357932806e-5
9508463	1928	3.562476922525093e-5
9508463	1929	3.700127490446903e-5
9508463	1930	3.7909358070464805e-5
9508463	1931	3.134498547296971e-5
9508463	1932	2.2697406166116707e-5
9508463	1933	1.622703712200746e-5
9508463	1934	1.2593043720698915e-5
9508463	1935	1.079414323612582e-5
9508463	1936	1.0087356713484041e-5
9508463	1937	9.881756341201253e-6
9508463	1938	1.457055623177439e-5
9508463	1939	1.7740632756613195e-5
9508463	1940	1.9621209503384307e-5
9508463	1941	2.100220626743976e-5
9508463	1942	2.2139773136586882e-5
9508463	1943	2.3073216652846895e-5
9508463	1944	2.3826070901122876e-5
9508463	1945	2.4611577828181908e-5
9508463	1946	2.4296488845720887e-5
9508463	1947	2.327548645553179e-5
9508463	1948	2.2049072867957875e-5
9508463	1949	2.099902121699415e-5
9508463	1950	2.0283356207073666e-5
9508463	1951	1.9891391275450587e-5
9508463	1952	2.5505964003968984e-5
9508463	1953	3.7060683098388836e-5
9508463	1954	4.8544869059696794e-5
9508463	1955	5.7313543948112056e-5
9508463	1956	6.319431849988177e-5
9508463	1957	6.685790867777541e-5
9508463	1958	6.904982728883624e-5
9508463	1959	5.7620152801973745e-5
9508463	1960	4.141575482208282e-5
9508463	1961	2.7300829970045015e-5
9508463	1962	1.715135294944048e-5
9508463	1963	1.0543704775045626e-5
9508463	1964	6.609448519157013e-6
9508463	1965	4.279101631254889e-6
9508463	1966	5.642212727252627e-6
9508463	1967	8.743401849642396e-6
9508463	1968	1.1531550626386888e-5
9508463	1969	1.3408279301074799e-5
9508463	1970	1.4547153114108369e-5
9508463	1971	1.5256891856552102e-5
9508463	1972	1.575596434122417e-5
9508463	1973	1.3572007446782663e-5
9508463	1974	9.34377658268204e-6
9508463	1975	5.532248906092718e-6
9508463	1976	2.9804125460941577e-6
9508463	1977	1.5043411849546828e-6
9508463	1978	7.228037475215388e-7
9508463	1979	3.3410697142244317e-7
9508463	1980	6.425959327316377e-6
9508463	1981	1.56350160978036e-5
9508463	1982	2.41370071307756e-5
9508463	1983	3.0446024538832717e-5
9508463	1984	3.461201413301751e-5
9508463	1985	3.72043032257352e-5
9508463	1986	3.8802751078037545e-5
9508463	1987	3.804472726187669e-5
9508463	1988	3.412903242860921e-5
9508463	1989	2.9383001674432307e-5
9508463	1990	2.523781768104527e-5
9508463	1991	2.2475982405012473e-5
9508463	1992	2.0952229533577338e-5
9508463	1993	2.020214196818415e-5
9508463	1994	2.1903539163758978e-5
9508463	1995	2.6568275643512607e-5
9508463	1996	3.179242048645392e-5
9508463	1997	3.593869769247249e-5
9508463	1998	3.869175634463318e-5
9508463	1999	4.036241807625629e-5
9508463	2000	4.135826384299435e-5
9508463	2001	4.704542880062945e-5
9508463	2002	5.3107414714759216e-5
9508463	2003	5.759899067925289e-5
9508463	2004	6.0658865550067276e-5
9508463	2005	6.28706329734996e-5
9508463	2006	6.453142123064026e-5
9508463	2007	6.574687722604722e-5
9508463	2008	8.036212238948792e-5
9508463	2009	7.682334398850799e-5
9508463	2010	6.82289683027193e-5
9508463	2011	6.01308056502603e-5
9508463	2012	5.396016058512032e-5
9508463	2013	4.979606092092581e-5
9508463	2014	4.7173143684631214e-5
9508463	2015	2.41210018430138e-5
9508463	2016	1.9433402485447004e-5
9508463	2017	2.3946973669808358e-5
9508463	2018	3.151488635921851e-5
9508463	2019	3.845790706691332e-5
9508463	2020	4.317628190619871e-5
9508463	2021	4.5572676754090935e-5
9508463	2022	4.353295298642479e-5
9508463	2023	3.8018588384147733e-5
9508463	2024	3.096276122960262e-5
9508463	2025	2.4009526896406896e-5
9508463	2026	1.8057000488624908e-5
9508463	2027	1.3562732419813983e-5
9508463	2028	1.0438006029289681e-5
9508463	2029	1.591370346432086e-5
9508463	2030	2.3894426703918725e-5
9508463	2031	3.057464709854685e-5
9508463	2032	3.5061282687820494e-5
9508463	2033	3.7672212783945724e-5
9508463	2034	3.9028553146636114e-5
9508463	2035	3.96966643165797e-5
9508463	2036	3.960762842325494e-5
9508463	2037	3.774964716285467e-5
9508463	2038	3.538007877068594e-5
9508463	2039	3.33269672410097e-5
9508463	2040	3.190450297552161e-5
9508463	2041	3.098626984865405e-5
9508463	2042	3.032284257642459e-5
9508463	2043	2.906623194576241e-5
9508463	2044	3.17799458571244e-5
9508463	2045	3.697010106407106e-5
9508463	2046	4.248155528330244e-5
9508463	2047	4.72081737825647e-5
9508463	2048	5.085159864393063e-5
9508463	2049	5.34844039066229e-5
9508463	2050	4.9352187488693744e-5
9508463	2051	4.029010597150773e-5
9508463	2052	3.020668009412475e-5
9508463	2053	2.1459951312863268e-5
9508463	2054	1.4818180716247298e-5
9508463	2055	1.0094752724398859e-5
9508463	2056	6.822685008955887e-6
9508463	2057	5.134532329975627e-6
9508463	2058	5.077338755654637e-6
9508463	2059	6.313086942100199e-6
9508463	2060	8.44528494781116e-6
9508463	2061	1.1074045687564649e-5
9508463	2062	1.3694809240405448e-5
9508463	2063	1.591431828273926e-5
9508463	2064	1.7235015548067167e-5
9508463	2065	1.7300029867328703e-5
9508463	2066	1.6105579561553895e-5
9508463	2067	1.4017317880643532e-5
9508463	2068	1.1506515875225887e-5
9508463	2069	8.979908670880832e-6
9508463	2070	6.722369107592385e-6
9508463	2071	5.630068244499853e-6
9508463	2072	6.003969247103669e-6
9508463	2073	7.56164399717818e-6
9508463	2074	9.8029340733774e-6
9508463	2075	1.2363429050310515e-5
9508463	2076	1.4792997717449907e-5
9508463	2077	1.6659034372423775e-5
9508463	2078	1.796207834559027e-5
9508463	2079	1.824074388423469e-5
9508463	2080	1.7536831364850514e-5
9508463	2081	1.6203908671741374e-5
9508463	2082	1.4629461475124117e-5
9508463	2083	1.3103596756991465e-5
9508463	2084	1.1792818440881092e-5
9508463	2085	1.05907838587882e-5
9508463	2086	1.0149249646929093e-5
9508463	2087	1.061306829797104e-5
9508463	2088	1.1668920706142671e-5
9508463	2089	1.2922438145324122e-5
9508463	2090	1.4132235264696646e-5
9508463	2091	1.5208805962174665e-5
9508463	2092	1.6810914530651644e-5
9508463	2093	1.8630089471116662e-5
9508463	2094	2.0244351617293432e-5
9508463	2095	2.149435385945253e-5
9508463	2096	2.2385806005331688e-5
9508463	2097	2.298486106155906e-5
9508463	2098	2.3383703592116944e-5
9508463	2099	3.447920244070701e-5
9508463	2100	3.815845411736518e-5
9508463	2101	3.8011505239410326e-5
9508463	2102	3.6166064091958106e-5
9508463	2103	3.387963806744665e-5
9508463	2104	3.1760206184117123e-5
9508463	2105	3.002483572345227e-5
9508463	2106	1.602412885404192e-5
9508463	2107	1.1454216291895136e-5
9508463	2108	1.354270898445975e-5
9508463	2109	1.77123183675576e-5
9508463	2110	2.1236030079307966e-5
9508463	2111	2.352176306885667e-5
9508463	2112	2.470682011335157e-5
9508463	2113	2.372773269598838e-5
9508463	2114	2.092597060254775e-5
9508463	2115	1.743808934406843e-5
9508463	2116	1.4208300854079425e-5
9508463	2117	1.1672354048641864e-5
9508463	2118	9.881586265692022e-6
9508463	2119	8.70206167746801e-6
9508463	2120	9.659560419095214e-6
9508463	2121	1.1315865776850842e-5
9508463	2122	1.2778338714269921e-5
9508463	2123	1.375858028040966e-5
9508463	2124	1.4270438441599254e-5
9508463	2125	1.4515610928356182e-5
9508463	2126	1.4636460946348961e-5
9508463	2127	1.472193980589509e-5
9508463	2128	1.4648143405793235e-5
9508463	2129	1.4648418982687872e-5
9508463	2130	1.4749822184967343e-5
9508463	2131	1.4844352335785516e-5
9508463	2132	1.481511935708113e-5
9508463	2133	1.4674263184133451e-5
9508463	2134	1.4658718100690749e-5
9508463	2135	1.5294361219275743e-5
9508463	2136	1.5954456102917902e-5
9508463	2137	1.676937608863227e-5
9508463	2138	1.7545122318551876e-5
9508463	2139	1.8516544514568523e-5
9508463	2140	1.9219851310481317e-5
9508463	2141	1.6954671082203276e-5
9508463	2142	1.3988365935801994e-5
9508463	2143	1.1372469998605084e-5
9508463	2144	9.282716746383812e-6
9508463	2145	7.39394727133913e-6
9508463	2146	5.9558542488957755e-6
9508463	2147	4.915583758702269e-6
9508463	2148	4.672267550631659e-6
9508463	2149	4.547186108538881e-6
9508463	2150	4.412138878251426e-6
9508463	2151	4.43823182649794e-6
9508463	2152	4.687018190452363e-6
9508463	2153	5.100004727864871e-6
9508463	2154	5.419319677457679e-6
9508463	2155	3.5403329547989415e-6
9508463	2156	1.4816097291259211e-6
9508463	2157	5.56770885395963e-7
9508463	2158	1.9940682705055224e-7
9508463	2159	6.802374485914697e-8
9508463	2160	1.976690811034132e-8
9508463	2161	4.904244121917145e-9
9508463	2162	8.586862350057345e-7
9508463	2163	1.689760551926156e-6
9508463	2164	2.395089950368856e-6
9508463	2165	2.936889131888165e-6
9508463	2166	3.271511559432838e-6
9508463	2167	3.586183765946771e-6
9508463	2168	3.728563115146244e-6
9508463	2169	3.2870495942916023e-6
9508463	2170	2.9661857752216747e-6
9508463	2171	3.0357703053596197e-6
9508463	2172	3.3695600905048195e-6
9508463	2173	3.8094065075711114e-6
9508463	2174	4.304475169192301e-6
9508463	2175	4.809420715901069e-6
9508463	2176	5.63825915378402e-6
9508463	2177	6.510902039735811e-6
9508463	2178	7.112339972081827e-6
9508463	2179	7.50082381273387e-6
9508463	2180	7.821962753951084e-6
9508463	2181	8.157296178978868e-6
9508463	2182	8.523008546035271e-6
9508463	2183	9.034353752213065e-6
9508463	2184	9.764928108779714e-6
9508463	2185	1.0925972674158402e-5
9508463	2186	1.2098347724531777e-5
9508463	2187	1.164572768175276e-5
9508463	2188	8.700621947355103e-6
9508463	2189	7.298355285456637e-6
9508463	2190	5.468319614010397e-6
9508463	2191	3.7587292354146484e-6
9508463	2192	3.3630108191573527e-6
9508463	2193	2.8781919354514685e-6
9508463	2194	2.847816631401656e-6
9508463	2195	3.084095169469947e-6
9508463	2196	3.457714001342538e-6
9508463	2197	3.892444965458708e-6
9508463	2198	4.3348377403162885e-6
9508463	2199	5.722098649130203e-6
9508463	2200	8.250229257100727e-6
9508463	2201	1.0230294719804078e-5
9508463	2202	1.153695848188363e-5
9508463	2203	1.2436587894626427e-5
9508463	2204	1.3123527423886117e-5
9508463	2205	1.3705929632124025e-5
9508463	2206	1.1840325896628201e-5
9508463	2207	9.510107702226378e-6
9508463	2208	7.892896064731758e-6
9508463	2209	6.811151706642704e-6
9508463	2210	6.147812655399321e-6
9508463	2211	5.528931069420651e-6
9508463	2212	5.309467269398738e-6
9508463	2213	5.807933575852076e-6
9508463	2214	6.602005214517703e-6
9508463	2215	7.642913260497153e-6
9508463	2216	8.511568921676371e-6
9508463	2217	8.989281923277304e-6
9508463	2218	9.337345545645803e-6
9508463	2219	9.67959567788057e-6
9508463	2220	1.0044323062174954e-5
9508463	2221	9.556506483932026e-6
9508463	2222	8.634637197246775e-6
9508463	2223	7.72534440329764e-6
9508463	2224	7.0518458414881025e-6
9508463	2225	6.303790542006027e-6
9508463	2226	4.804144737136085e-6
9508463	2227	4.177370556135429e-6
9508463	2228	4.3186046241316944e-6
9508463	2229	4.8999404498317745e-6
9508463	2230	5.3233948165143374e-6
9508463	2231	5.969850462861359e-6
9508463	2232	7.001623998803552e-6
9508463	2233	8.392049494432285e-6
9508463	2234	7.82369988883147e-6
9508463	2235	6.107989520387491e-6
9508463	2236	4.327009719418129e-6
9508463	2237	3.016585651494097e-6
9508463	2238	2.2390661342797102e-6
9508463	2239	1.8568835002952255e-6
9508463	2240	1.7157917682197876e-6
9508463	2241	2.388916527706897e-6
9508463	2242	2.9613240712933475e-6
9508463	2243	3.180904059263412e-6
9508463	2244	3.249934025006951e-6
9508463	2245	3.276473762525711e-6
9508463	2246	3.316223683214048e-6
9508463	2247	2.1908585949859116e-6
9508463	2248	9.66414631875523e-7
9508463	2249	3.410564204386901e-7
9508463	2250	1.0281016216140415e-7
9508463	2251	3.015585647858643e-8
9508463	2252	8.849337262972767e-9
9508463	2253	2.325046821738397e-9
9508463	2254	6.568408594809227e-10
9508463	2255	1.9282640550954966e-6
9508463	2256	4.198329861537786e-6
9508463	2257	6.125766049080994e-6
9508463	2258	7.608216037624516e-6
9508463	2259	8.756422175792977e-6
9508463	2260	9.687222700449638e-6
9508463	2261	1.0511179425520822e-5
9508463	2262	1.0236788511974737e-5
9508463	2263	9.679134564066771e-6
9508463	2264	9.549036803946365e-6
9508463	2265	9.808744835027028e-6
9508463	2266	1.0236741218250245e-5
9508463	2267	1.0677916179702152e-5
9508463	2268	1.1075203474320006e-5
9508463	2269	1.2935389349877369e-5
9508463	2270	1.5507068383158185e-5
9508463	2271	1.736032936605625e-5
9508463	2272	1.8370332327322103e-5
9508463	2273	1.8810811525327154e-5
9508463	2274	1.8992330296896398e-5
9508463	2275	1.9211374819860794e-5
9508463	2276	2.2162268578540534e-5
9508463	2277	2.427545769023709e-5
9508463	2278	2.586072514532134e-5
9508463	2279	2.7332067475072108e-5
9508463	2280	2.867211151169613e-5
9508463	2281	2.980430690513458e-5
9508463	2282	3.063451003981754e-5
9508463	2283	3.0245197194744833e-5
9508463	2284	2.4301916710101068e-5
9508463	2285	1.969177719729487e-5
9508463	2286	1.6942600268521346e-5
9508463	2287	1.5047682609292679e-5
9508463	2288	1.3362917343329173e-5
9508463	2289	1.2409542250679806e-5
9508463	2290	1.2808877727366053e-5
9508463	2291	2.0002040400868282e-5
9508463	2292	2.6049010557471775e-5
9508463	2293	2.9818062103004195e-5
9508463	2294	3.2031101000029594e-5
9508463	2295	3.343975913594477e-5
9508463	2296	3.446740811341442e-5
9508463	2297	2.826451964210719e-5
9508463	2298	2.0299759853514843e-5
9508463	2299	1.4583012671209872e-5
9508463	2300	1.154499204858439e-5
9508463	2301	1.0257432222715579e-5
9508463	2302	9.839724043558817e-6
9508463	2303	9.778549610928167e-6
9508463	2304	1.4690894204250071e-5
9508463	2305	1.812142363633029e-5
9508463	2306	2.017054066527635e-5
9508463	2307	2.1619947801809758e-5
9508463	2308	2.274959479109384e-5
9508463	2309	2.362585291848518e-5
9508463	2310	2.429482265142724e-5
9508463	2311	2.4947232304839417e-5
9508463	2312	2.452020089549478e-5
9508463	2313	2.342793595744297e-5
9508463	2314	2.214847154391464e-5
9508463	2315	2.0820056306547485e-5
9508463	2316	1.9875882571795955e-5
9508463	2317	1.9411483663134277e-5
9508463	2318	2.5222054318874143e-5
9508463	2319	3.65934829460457e-5
9508463	2320	4.76135392091237e-5
9508463	2321	5.590013461187482e-5
9508463	2322	6.142675556475297e-5
9508463	2323	6.488669168902561e-5
9508463	2324	6.698232027702034e-5
9508463	2325	5.5443597375415266e-5
9508463	2326	3.947176082874648e-5
9508463	2327	2.58615764323622e-5
9508463	2328	1.6269515981548466e-5
9508463	2329	1.0139104233530816e-5
9508463	2330	6.45869477011729e-6
9508463	2331	4.357098077889532e-6
9508463	2332	5.434004833659856e-6
9508463	2333	8.463620360998902e-6
9508463	2334	1.1614841241680551e-5
9508463	2335	1.398603490088135e-5
9508463	2336	1.549308763060253e-5
9508463	2337	1.637695822864771e-5
9508463	2338	1.4680212188977748e-5
9508463	2339	1.0867703167605214e-5
9508463	2340	6.868500349810347e-6
9508463	2341	3.910909981641453e-6
9508463	2342	2.0748207134602126e-6
9508463	2343	1.0430954944240511e-6
9508463	2344	5.02311991112947e-7
9508463	2345	2.3370010637790983e-7
9508463	2346	6.008575837768149e-6
9508463	2347	1.497187895438401e-5
9508463	2348	2.3472424800274894e-5
9508463	2349	2.9950697353342548e-5
9508463	2350	3.434520840528421e-5
9508463	2351	3.7112222344148904e-5
9508463	2352	3.878344432450831e-5
9508463	2353	3.837056283373386e-5
9508463	2354	3.499699232634157e-5
9508463	2355	3.049997758353129e-5
9508463	2356	2.650795431691222e-5
9508463	2357	2.3653259631828405e-5
9508463	2358	2.1869956981390715e-5
9508463	2359	2.0851759472861886e-5
9508463	2360	2.1967405700706877e-5
9508463	2361	2.619610859255772e-5
9508463	2362	3.1382343877339736e-5
9508463	2363	3.5741344618145376e-5
9508463	2364	3.873543391819112e-5
9508463	2365	4.055785757373087e-5
9508463	2366	4.158045703661628e-5
9508463	2367	4.70124687126372e-5
9508463	2368	5.299797703628428e-5
9508463	2369	5.7572131481720135e-5
9508463	2370	6.078436490497552e-5
9508463	2371	6.312124605756253e-5
9508463	2372	6.498931179521605e-5
9508463	2373	6.648558337474242e-5
9508463	2374	8.302962669404224e-5
9508463	2375	8.063738641794771e-5
9508463	2376	7.20452080713585e-5
9508463	2377	6.305927672656253e-5
9508463	2378	5.582664016401395e-5
9508463	2379	5.079644324723631e-5
9508463	2380	4.785933924722485e-5
9508463	2381	2.4327999199158512e-5
9508463	2382	1.7988304534810595e-5
9508463	2383	1.943274946825113e-5
9508463	2384	2.3728334781480953e-5
9508463	2385	2.8572203518706374e-5
9508463	2386	3.353493957547471e-5
9508463	2387	3.915184424840845e-5
9508463	2388	4.0849427023204044e-5
9508463	2389	3.713576006703079e-5
9508463	2390	3.024069155799225e-5
9508463	2391	2.2971833459450863e-5
9508463	2392	1.6939173292485066e-5
9508463	2393	1.2513136425695848e-5
9508463	2394	9.475456863583531e-6
9508463	2395	1.5057109521876555e-5
9508463	2396	2.32297843467677e-5
9508463	2397	3.0127355785225518e-5
9508463	2398	3.451383236097172e-5
9508463	2399	3.695084888022393e-5
9508463	2400	3.83531951229088e-5
9508463	2401	3.929624654119834e-5
9508463	2402	3.965404175687581e-5
9508463	2403	3.7991179851815104e-5
9508463	2404	3.5565270081860945e-5
9508463	2405	3.3386790164513513e-5
9508463	2406	3.174277662765235e-5
9508463	2407	3.057235880987719e-5
9508463	2408	2.9720207749051042e-5
9508463	2409	2.8712116545648314e-5
9508463	2410	3.177233156748116e-5
9508463	2411	3.7177418562350795e-5
9508463	2412	4.264992458047345e-5
9508463	2413	4.7124984121182933e-5
9508463	2414	5.042197881266475e-5
9508463	2415	5.272753332974389e-5
9508463	2416	4.803626143257134e-5
9508463	2417	3.843447848339565e-5
9508463	2418	2.8073283829144202e-5
9508463	2419	1.9388658984098583e-5
9508463	2420	1.3000210856262129e-5
9508463	2421	2.9094012461428065e-6
9508463	2422	1.184191773972998e-6
9508463	2423	2.571511913629365e-6
9508463	2424	5.1083652579109184e-6
9508463	2425	8.004109986359254e-6
9508463	2426	1.0735242540249601e-5
9508463	2427	1.3033384675509296e-5
9508463	2428	1.4721412298968062e-5
9508463	2429	1.3534773643186782e-5
9508463	2430	1.0239488801744301e-5
9508463	2431	6.618984571105102e-6
9508463	2432	3.727918283402687e-6
9508463	2433	1.8895270841312595e-6
9508463	2434	8.973498779596412e-7
9508463	2435	4.071575290254259e-7
9508463	2436	1.7720502398788085e-7
9508463	2437	2.669193463589181e-6
9508463	2438	6.749598924216116e-6
9508463	2439	1.0810859748744406e-5
9508463	2440	1.4047906006453559e-5
9508463	2441	1.6316875189659186e-5
9508463	2442	1.7784272131393664e-5
9508463	2443	1.842872006818652e-5
9508463	2444	1.8416134480503388e-5
9508463	2445	1.6429698007414117e-5
9508463	2446	1.4316160559246782e-5
9508463	2447	1.2946507922606543e-5
9508463	2448	1.217980207002256e-5
9508463	2449	1.1680117495416198e-5
9508463	2450	1.1447792530816514e-5
9508463	2451	1.1528280083439313e-5
9508463	2452	1.2760075151163619e-5
9508463	2453	1.4279557035479229e-5
9508463	2454	1.5527362847933546e-5
9508463	2455	1.639693982724566e-5
9508463	2456	1.6978277926682495e-5
9508463	2457	1.7391297660651617e-5
9508463	2458	1.783838524715975e-5
9508463	2459	1.774660086084623e-5
9508463	2460	1.7591029973118566e-5
9508463	2461	1.7712796761770733e-5
9508463	2462	1.8153445125790313e-5
9508463	2463	1.820076249714475e-5
9508463	2464	1.826197694754228e-5
9508463	2465	2.0260500605218112e-5
9508463	2466	1.8418384570395574e-5
9508463	2467	1.5502368114539422e-5
9508463	2468	1.295289348490769e-5
9508463	2469	1.1347840882081073e-5
9508463	2470	1.057912413671147e-5
9508463	2471	1.0217481758445501e-5
9508463	2472	1.02835538200452e-5
9508463	2473	1.4210801055014599e-5
9508463	2474	1.806309592211619e-5
9508463	2475	2.0859377400483936e-5
9508463	2476	2.2694328436045907e-5
9508463	2477	2.388116809015628e-5
9508463	2478	2.4680466594872996e-5
9508463	2479	2.2101006834418513e-5
9508463	2480	1.8082073438563384e-5
9508463	2481	1.4567541256838012e-5
9508463	2482	1.2215392416692339e-5
9508463	2483	1.0913356163655408e-5
9508463	2484	1.0333081263524946e-5
9508463	2485	1.0132910574611742e-5
9508463	2486	1.1081704542448279e-5
9508463	2487	1.1454372724983841e-5
9508463	2488	1.1677272595989052e-5
9508463	2489	1.2034936844429467e-5
9508463	2490	1.2322318070800975e-5
9508463	2491	1.2439197234925814e-5
9508463	2492	1.2463115126593038e-5
9508463	2493	1.3251506970846094e-5
9508463	2494	1.3430248145596124e-5
9508463	2495	1.3074352864350658e-5
9508463	2496	1.2365743714326527e-5
9508463	2497	1.137451999966288e-5
9508463	2498	1.0540170478634536e-5
9508463	2499	1.0068528354167938e-5
9508463	2500	1.3873976058675908e-5
9508463	2501	2.0117669919272885e-5
9508463	2502	2.5872870537568815e-5
9508463	2503	2.813062928908039e-5
9508463	2504	2.7611975383479148e-5
9508463	2505	2.6780468033393845e-5
9508463	2506	2.625571323733311e-5
9508463	2507	2.0527657397906296e-5
9508463	2508	1.3269817827676889e-5
9508463	2509	7.862196071073413e-6
9508463	2510	4.350195922597777e-6
9508463	2511	1.9657375105452957e-6
9508463	2512	9.925608992489288e-7
9508463	2513	7.002616371210024e-7
9508463	2514	8.989130151348945e-7
9508463	2515	1.193074808725214e-6
9508463	2516	1.4738631080035702e-6
9508463	2517	1.7371403373545036e-6
9508463	2518	1.990204737012391e-6
9508463	2519	2.2350741346599534e-6
9508463	2520	1.6970859633147484e-6
9508463	2521	9.73840201368148e-7
9508463	2522	4.577964602958673e-7
9508463	2523	1.8994973061126075e-7
9508463	2524	7.280053182512347e-8
9508463	2525	2.644394037076836e-8
9508463	2526	9.256423183501283e-9
9508463	2527	3.1651765652895847e-9
9508463	2528	2.298442041137605e-6
9508463	2529	5.288951342663495e-6
9508463	2530	7.718132110312581e-6
9508463	2531	9.265067092201207e-6
9508463	2532	9.669860446592793e-6
9508463	2533	9.765594768396113e-6
9508463	2534	9.885112376650795e-6
9508463	2535	9.674756256572437e-6
9508463	2536	8.713652277947403e-6
9508463	2537	7.749001269985456e-6
9508463	2538	7.196698788902722e-6
9508463	2539	6.91350669512758e-6
9508463	2540	6.89479793436476e-6
9508463	2541	7.1070026024244726e-6
9508463	2542	7.841040314815473e-6
9508463	2543	8.30559747555526e-6
9508463	2544	8.449197594018187e-6
9508463	2545	8.500228432239965e-6
9508463	2546	8.618329047749285e-6
9508463	2547	8.852151950122789e-6
9508463	2548	8.986220564111136e-6
9508463	2549	9.032739399117418e-6
9508463	2550	9.307906111644115e-6
9508463	2551	1.0127781024493743e-5
9508463	2552	1.1233313671255019e-5
9508463	2553	1.216812052007299e-5
9508463	2554	1.2929559488839004e-5
9508463	2555	1.0720593309088144e-5
9508463	2556	6.99800648362725e-6
9508463	2557	5.9079384300275706e-6
9508463	2558	5.09632627654355e-6
9508463	2559	4.775281013280619e-6
9508463	2560	4.830707894143416e-6
9508463	2561	5.042941666033585e-6
9508463	2562	5.309243078954751e-6
9508463	2563	5.490382136486005e-6
9508463	2564	5.961745046079159e-6
9508463	2565	5.688233613909688e-6
9508463	2566	5.4566312428505626e-6
9508463	2567	5.283046903059585e-6
9508463	2568	5.495237019204069e-6
9508463	2569	6.075758392398711e-6
9508463	2570	6.233375643205363e-6
9508463	2571	4.7625749175495e-6
9508463	2572	3.0957583021518076e-6
9508463	2573	2.446284725010628e-6
9508463	2574	2.4201954147429205e-6
9508463	2575	2.7083374334324617e-6
9508463	2576	3.157607579851174e-6
9508463	2577	3.4795421015587635e-6
9508463	2578	4.1192338358087e-6
9508463	2579	4.932436695526121e-6
9508463	2580	5.951897946943063e-6
9508463	2581	7.0125852289493196e-6
9508463	2582	7.956421541166492e-6
9508463	2583	8.749022526899353e-6
9508463	2584	9.101746400119737e-6
9508463	2585	9.36921060201712e-6
9508463	2586	8.996474207378924e-6
9508463	2587	8.235459972638637e-6
9508463	2588	7.490602456527995e-6
9508463	2589	6.991592726990348e-6
9508463	2590	6.737346666341182e-6
9508463	2591	6.558395398315042e-6
9508463	2592	9.620669516152702e-6
9508463	2593	1.4287402336776722e-5
9508463	2594	1.798764606064651e-5
9508463	2595	2.062431667582132e-5
9508463	2596	2.2463100322056562e-5
9508463	2597	2.3804697775631212e-5
9508463	2598	2.4843951905495487e-5
9508463	2599	2.0572057110257447e-5
9508463	2600	1.3855995348421857e-5
9508463	2601	8.433794391748961e-6
9508463	2602	4.945013188262237e-6
9508463	2603	3.248940856792615e-6
9508463	2604	2.4605774342489894e-6
9508463	2605	2.1325290617824066e-6
9508463	2606	2.8196511721034767e-6
9508463	2607	3.646906407084316e-6
9508463	2608	4.195575911580818e-6
9508463	2609	4.389557943795808e-6
9508463	2610	4.375982371129794e-6
9508463	2611	4.38236702393624e-6
9508463	2612	3.286664195911726e-6
9508463	2613	1.837750232880353e-6
9508463	2614	8.364527275261935e-7
9508463	2615	3.40123932573988e-7
9508463	2616	1.1713487424458435e-7
9508463	2617	3.6762145327884355e-8
9508463	2618	1.0976096476156272e-8
9508463	2619	3.448942909045627e-9
9508463	2620	3.455313844824559e-6
9508463	2621	7.439718501700554e-6
9508463	2622	1.0468536856933497e-5
9508463	2623	1.2484904800658114e-5
9508463	2624	1.3847933587385342e-5
9508463	2625	1.4850374100205954e-5
9508463	2626	1.5647121472284198e-5
9508463	2627	1.5360403267550282e-5
9508463	2628	1.4317247405415401e-5
9508463	2629	1.3615725947602186e-5
9508463	2630	1.3465815754898358e-5
9508463	2631	1.365552543575177e-5
9508463	2632	1.3972212400403805e-5
9508463	2633	1.4306004231912084e-5
9508463	2634	1.6187945220735855e-5
9508463	2635	1.929738573380746e-5
9508463	2636	2.1704147002310492e-5
9508463	2637	2.304305053257849e-5
9508463	2638	2.3726570361759514e-5
9508463	2639	2.4148950615199283e-5
9508463	2640	2.4509510694770142e-5
9508463	2641	2.7872876671608537e-5
9508463	2642	3.0234805308282375e-5
9508463	2643	3.181867941748351e-5
9508463	2644	3.322460179333575e-5
9508463	2645	3.454478792264126e-5
9508463	2646	3.570994522306137e-5
9508463	2647	3.669525176519528e-5
9508463	2648	3.790185655816458e-5
9508463	2649	3.133711652480997e-5
9508463	2650	2.572441371739842e-5
9508463	2651	2.2241130864131264e-5
9508463	2652	2.0320701878517866e-5
9508463	2653	1.9360824808245525e-5
9508463	2654	1.89620641322108e-5
9508463	2655	1.6625952412141487e-5
9508463	2656	2.5398718207725324e-5
9508463	2657	3.4253549529239535e-5
9508463	2658	4.027633258374408e-5
9508463	2659	4.377620280138217e-5
9508463	2660	4.569594602799043e-5
9508463	2661	4.677797187468968e-5
9508463	2662	3.958035085815936e-5
9508463	2663	2.920556471508462e-5
9508463	2664	2.0632924133678898e-5
9508463	2665	1.5238720152410679e-5
9508463	2666	1.2393742508720607e-5
9508463	2667	1.1081703632953577e-5
9508463	2668	1.0543351891101338e-5
9508463	2669	1.6612604667898268e-5
9508463	2670	2.1481644580489956e-5
9508463	2671	2.429299092909787e-5
9508463	2672	2.5988900233642198e-5
9508463	2673	2.7180003598914482e-5
9508463	2674	2.80912881862605e-5
9508463	2675	2.8795822800020687e-5
9508463	2676	2.977032090711873e-5
9508463	2677	2.9449711291817948e-5
9508463	2678	2.841194873326458e-5
9508463	2679	2.7134061383549124e-5
9508463	2680	2.5928318791557103e-5
9508463	2681	2.496232082194183e-5
9508463	2682	2.4280318029923365e-5
9508463	2683	2.847114774340298e-5
9508463	2684	3.838358315988444e-5
9508463	2685	4.8481808335054666e-5
9508463	2686	5.624016557703726e-5
9508463	2687	6.1491307860706e-5
9508463	2688	6.48058921797201e-5
9508463	2689	6.679350917693228e-5
9508463	2690	5.586199040408246e-5
9508463	2691	4.030696436529979e-5
9508463	2692	2.6946396246785298e-5
9508463	2693	1.7482414477854036e-5
9508463	2694	1.1318196811771486e-5
9508463	2695	7.452909812855069e-6
9508463	2696	5.081431481812615e-6
9508463	2697	5.386139037000248e-6
9508463	2698	7.8691145972698e-6
9508463	2699	1.1088064638897777e-5
9508463	2700	1.3988095815875567e-5
9508463	2701	1.615516157471575e-5
9508463	2702	1.757051722961478e-5
9508463	2703	1.6808920918265358e-5
9508463	2704	1.404478280164767e-5
9508463	2705	1.0459209988766816e-5
9508463	2706	7.109691523510264e-6
9508463	2707	4.5111037252354436e-6
9508463	2708	2.7113296710012946e-6
9508463	2709	1.5615033817084623e-6
9508463	2710	8.712457315596112e-7
9508463	2711	4.892271590506425e-6
9508463	2712	1.2251977750565857e-5
9508463	2713	2.021773070737254e-5
9508463	2714	2.7683021471602842e-5
9508463	2715	3.3816835639299825e-5
9508463	2716	3.819046833086759e-5
9508463	2717	4.0943366911960766e-5
9508463	2718	4.167503720964305e-5
9508463	2719	3.912953980034217e-5
9508463	2720	3.474204277154058e-5
9508463	2721	3.0262766813393682e-5
9508463	2722	2.6602430807542987e-5
9508463	2723	2.397740536252968e-5
9508463	2724	2.2206848370842636e-5
9508463	2725	2.1941401428193785e-5
9508463	2726	2.5138811906799674e-5
9508463	2727	3.0157814762787893e-5
9508463	2728	3.4974105801666155e-5
9508463	2729	3.855931936413981e-5
9508463	2730	4.092931703780778e-5
9508463	2731	4.245407762937248e-5
9508463	2732	4.772143438458443e-5
9508463	2733	5.40118089702446e-5
9508463	2734	5.922202763031237e-5
9508463	2735	6.290301826084033e-5
9508463	2736	6.539699825225398e-5
9508463	2737	6.732332985848188e-5
9508463	2738	6.889886572025716e-5
9508463	2739	9.014550596475601e-5
9508463	2740	9.111815597862005e-5
9508463	2741	8.387564594158903e-5
9508463	2742	7.535034092143178e-5
9508463	2743	6.844213203294203e-5
9508463	2744	6.357451638905331e-5
9508463	2745	6.0351183492457494e-5
9508463	2746	3.1753774237586185e-5
9508463	2747	2.0935598513460718e-5
9508463	2748	1.9398559743422084e-5
9508463	2749	2.1924011889495887e-5
9508463	2750	2.5630406526033767e-5
9508463	2751	3.3968830393860117e-5
9508463	2752	4.2297142499592155e-5
9508463	2753	4.326478301663883e-5
9508463	2754	3.83084625354968e-5
9508463	2755	3.0905688618076965e-5
9508463	2756	2.341867730137892e-5
9508463	2757	1.7107073290389962e-5
9508463	2758	1.2347379197308328e-5
9508463	2759	9.027722626342438e-6
9508463	2760	1.4210926565283444e-5
9508463	2761	2.2315249225357547e-5
9508463	2762	2.9363374778768048e-5
9508463	2763	3.431228469708003e-5
9508463	2764	3.744252899195999e-5
9508463	2765	3.9340211515082046e-5
9508463	2766	4.0506267396267503e-05
9508463	2767	4.1619128751335666e-5
9508463	2768	4.050377174280584e-5
9508463	2769	3.8173024222487584e-5
9508463	2770	3.5870350984623656e-5
9508463	2771	3.418314372538589e-5
9508463	2772	3.3137046557385474e-5
9508463	2773	3.239130091969855e-5
9508463	2774	3.091996404691599e-5
9508463	2775	3.3359207009198144e-5
9508463	2776	3.8865669921506196e-5
9508463	2777	4.4186952436575666e-5
9508463	2778	5.592990419245325e-5
9508463	2779	6.333804776659235e-5
9508463	2780	6.626649701502174e-5
9508463	2781	5.635489651467651e-5
9508463	2782	4.134646223974414e-5
9508463	2783	2.778735688480083e-5
9508463	2784	1.358842655463377e-5
9508463	2785	6.778608167223865e-6
9508463	2786	4.046746198582696e-6
9508463	2787	2.6756094939628383e-6
9508463	2788	4.049543804285349e-6
9508463	2789	7.400151389447274e-6
9508463	2790	1.0998967809427995e-5
9508463	2791	1.392853391735116e-5
9508463	2792	1.603538476047106e-5
9508463	2793	1.7375992683810182e-5
9508463	2794	1.6134159523062408e-5
9508463	2795	1.2740780221065506e-5
9508463	2796	8.276971129816957e-6
9508463	2797	4.504933713178616e-6
9508463	2798	2.2171645923663164e-6
9508463	2799	1.0517425153011573e-6
9508463	2800	4.892880269835587e-7
9508463	2801	2.244499341941264e-7
9508463	2802	2.531813606765354e-6
9508463	2803	6.399247922672657e-6
9508463	2804	1.0400906830909662e-5
9508463	2805	1.375679494231008e-5
9508463	2806	1.633151259738952e-5
9508463	2807	1.819062526919879e-5
9508463	2808	1.893386615847703e-5
9508463	2809	1.9348328351043165e-5
9508463	2810	1.8490003640181385e-5
9508463	2811	1.71032970683882e-5
9508463	2812	1.591035834280774e-5
9508463	2813	1.5137229638639838e-5
9508463	2814	1.4728061614732724e-5
9508463	2815	1.4557879694621079e-5
9508463	2816	1.4097776329435874e-5
9508463	2817	1.483560845372267e-5
9508463	2818	1.6234769645961933e-5
9508463	2819	1.753748620103579e-5
9508463	2820	1.8437089238432236e-5
9508463	2821	1.8951803212985396e-5
9508463	2822	1.9206194338039495e-5
9508463	2823	1.9518194676493295e-5
9508463	2824	1.928075471369084e-5
9508463	2825	1.8851373170036823e-5
9508463	2826	1.8633045328897424e-5
9508463	2827	1.8723136236076243e-5
9508463	2828	1.9027236703550443e-5
9508463	2829	1.941557820828166e-5
9508463	2830	2.433390181977302e-5
9508463	2831	2.3644117391086183e-5
9508463	2832	2.1464678866323084e-5
9508463	2833	1.930547114170622e-5
9508463	2834	1.7575428501004353e-5
9508463	2835	1.6301743016811088e-5
9508463	2836	1.5409057596116327e-5
9508463	2837	9.75018338067457e-6
9508463	2838	1.0701078281272203e-5
9508463	2839	1.3765153198619373e-5
9508463	2840	1.6955131286522374e-5
9508463	2841	1.9638342564576305e-5
9508463	2842	2.1674601157428697e-5
9508463	2843	2.30769128393149e-5
9508463	2844	2.1758485672762617e-5
9508463	2845	1.88614158105338e-5
9508463	2846	1.572132714500185e-5
9508463	2847	1.306964441027958e-5
9508463	2848	1.1128797268611379e-5
9508463	2849	9.857925761025399e-6
9508463	2850	9.083430086320732e-6
9508463	2851	1.0195630238740705e-5
9508463	2852	1.1516280210344121e-5
9508463	2853	1.2333167433098424e-5
9508463	2854	1.270305710932007e-5
9508463	2855	1.2846415302192327e-5
9508463	2856	1.2913889804622158e-5
9508463	2857	1.2921814231958706e-5
9508463	2858	1.4174814168654848e-5
9508463	2859	1.5060869372973684e-5
9508463	2860	1.5466250260942616e-5
9508463	2861	1.5532878023805097e-5
9508463	2862	1.5362616977654397e-5
9508463	2863	1.5032982446427923e-5
9508463	2864	1.4615798136219382e-5
9508463	2865	1.523530409031082e-5
9508463	2866	1.7931522961589508e-5
9508463	2867	2.107993896061089e-5
9508463	2868	2.3505162971559912e-5
9508463	2869	2.501299422874581e-5
9508463	2870	2.5915434889611788e-5
9508463	2871	2.6507848815526813e-5
9508463	2872	2.321493775525596e-5
9508463	2873	1.798422817955725e-5
9508463	2874	1.3100996511639096e-5
9508463	2875	9.420153219252825e-6
9508463	2876	6.881672106828773e-6
9508463	2877	5.162818524695467e-6
9508463	2878	3.975305844505783e-6
9508463	2879	3.62972082257329e-6
9508463	2880	4.2627784750948194e-6
9508463	2881	5.62689137950656e-6
9508463	2882	7.310859928111313e-6
9508463	2883	8.96220990398433e-6
9508463	2884	1.0374050361861009e-5
9508463	2885	1.1041617653972935e-5
9508463	2886	1.0708526133385021e-5
9508463	2887	9.531988325761631e-6
9508463	2888	7.88667966844514e-6
9508463	2889	6.1418454606609885e-6
9508463	2890	4.550470748654334e-6
9508463	2891	3.2355799248762196e-6
9508463	2892	2.15462523556198e-6
9508463	2893	3.890892003255431e-6
9508463	2894	8.893505764717702e-6
9508463	2895	1.295754100283375e-5
9508463	2896	1.453942786611151e-5
9508463	2897	1.46470993058756e-5
9508463	2898	1.457560392736923e-5
9508463	2899	1.4524451216857415e-5
9508463	2900	1.3645328181155492e-5
9508463	2901	1.2055537808919325e-5
9508463	2902	1.0823509910551365e-5
9508463	2903	1.0348163414164446e-5
9508463	2904	1.0325294169888366e-5
9508463	2905	9.127898920269217e-6
9508463	2906	6.925884008524008e-6
9508463	2907	5.914600478718057e-6
9508463	2908	5.090942522656405e-6
9508463	2909	3.991126050095772e-6
9508463	2910	3.4340532693022396e-6
9508463	2911	3.2560199088038644e-6
9508463	2912	3.2231307613983518e-6
9508463	2913	3.365580141689861e-6
9508463	2914	3.591742597564007e-6
9508463	2915	3.92648280467256e-6
9508463	2916	4.3615932554530445e-6
9508463	2917	4.9773711907619145e-6
9508463	2918	5.668419362336863e-6
9508463	2919	6.364337878039805e-6
9508463	2920	5.564227649301756e-6
9508463	2921	4.017264927824726e-6
9508463	2922	2.432298060739413e-6
9508463	2923	2.5886470211844426e-6
9508463	2924	2.6522648113314062e-6
9508463	2925	2.7265884909866145e-6
9508463	2926	2.5924796318577137e-6
9508463	2927	2.3467609935323708e-6
9508463	2928	2.3322379547607852e-6
9508463	2929	2.624732587719336e-6
9508463	2930	3.4450865769031225e-6
9508463	2931	4.109040219191229e-6
9508463	2932	4.782359610544518e-6
9508463	2933	5.507566584128654e-6
9508463	2934	6.253239462239435e-6
9508463	2935	6.953886895644246e-6
9508463	2936	6.220532668521628e-6
9508463	2937	5.315524504112545e-6
9508463	2938	4.915906629321398e-6
9508463	2939	4.96104030389688e-6
9508463	2940	5.230762781138765e-6
9508463	2941	5.5060768318071496e-6
9508463	2942	5.651452283927938e-6
9508463	2943	5.501112809724873e-6
9508463	2944	5.456999588204781e-6
9508463	2945	5.713086920877686e-6
9508463	2946	6.348562692437554e-6
9508463	2947	6.847435088275233e-6
9508463	2948	7.192702469183132e-6
9508463	2949	7.462645953637548e-6
9508463	2950	7.46979321775143e-6
9508463	2951	7.066968919389183e-6
9508463	2952	6.468786068580812e-6
9508463	2953	5.949324076937046e-6
9508463	2954	5.652242180076428e-6
9508463	2955	5.581430741585791e-6
9508463	2956	5.672734005202074e-6
9508463	2957	8.759125194046646e-6
9508463	2958	1.340562266705092e-5
9508463	2959	1.7628139175940305e-5
9508463	2960	2.076412238238845e-5
9508463	2961	2.2896285372553393e-5
9508463	2962	2.4323871912201867e-5
9508463	2963	2.5328239644295536e-5
9508463	2964	2.1050829673185945e-5
9508463	2965	1.5114313100639265e-5
9508463	2966	1.0087831469718367e-5
9508463	2967	6.518491773022106e-6
9508463	2968	4.275024366506841e-6
9508463	2969	3.10886389343068e-6
9508463	2970	2.478581563991611e-6
9508463	2971	3.0835435609333217e-6
9508463	2972	3.769604973058449e-6
9508463	2973	4.07464494855958e-6
9508463	2974	4.164181063970318e-6
9508463	2975	4.207910933473613e-6
9508463	2976	4.28577595812385e-6
9508463	2977	3.197628075213288e-6
9508463	2978	1.853845787991304e-6
9508463	2979	9.042331612363341e-7
9508463	2980	3.9096383375181176e-7
9508463	2981	1.5507666262237763e-7
9508463	2982	5.773775768602718e-8
9508463	2983	2.0515138032806135e-8
9508463	2984	7.05046243609786e-9
9508463	2985	4.984727638657205e-6
9508463	2986	1.0781199307530187e-5
9508463	2987	1.5026952496555168e-5
9508463	2988	1.6509929992025718e-5
9508463	2989	1.469416110921884e-5
9508463	2990	1.1626682862697635e-5
9508463	2991	8.68354345584521e-6
9508463	2992	6.718545137118781e-6
9508463	2993	5.916992904531071e-6
9508463	2994	6.03080434302683e-6
9508463	2995	6.652016509178793e-6
9508463	2996	7.458344043698162e-6
9508463	2997	8.268171768577304e-6
9508463	2998	9.006519576360006e-6
9508463	2999	1.1113480468338821e-5
9508463	3000	1.367091044812696e-5
9508463	3001	1.5455743778147735e-5
9508463	3002	1.640259324631188e-5
9508463	3003	1.6915108062676154e-5
9508463	3004	1.7300355466431938e-5
9508463	3005	1.7684151316643693e-5
9508463	3006	2.0473300537560135e-5
9508463	3007	2.2449599782703444e-5
9508463	3008	2.3979413526831195e-5
9508463	3009	2.5425901185371913e-5
9508463	3010	2.675334326340817e-5
9508463	3011	2.7885660529136658e-5
9508463	3012	2.8825385015807115e-5
9508463	3013	2.8636157367145643e-5
9508463	3014	2.3244518160936423e-5
9508463	3015	1.910301398311276e-5
9508463	3016	1.6664502254570834e-5
9508463	3017	1.5388341125799343e-5
9508463	3018	1.480813716625562e-5
9508463	3019	1.462884210923221e-5
9508463	3020	1.4773099792364519e-5
9508463	3021	2.3009712094790302e-5
9508463	3022	3.0155808417475782e-5
9508463	3023	3.455952537478879e-5
9508463	3024	3.692316386150196e-5
9508463	3025	3.8091202441137284e-5
9508463	3026	3.864663085551001e-5
9508463	3027	3.1337523978436366e-5
9508463	3028	2.2222213374334387e-5
9508463	3029	1.5729279766674154e-5
9508463	3030	1.2278817848709878e-5
9508463	3031	1.080113088391954e-5
9508463	3032	1.0302143891749438e-5
9508463	3033	1.0207875675405376e-5
9508463	3034	1.5204787814582232e-5
9508463	3035	1.852665445767343e-5
9508463	3036	2.016545840888284e-5
9508463	3037	2.0960209440090694e-5
9508463	3038	2.1361916878959164e-5
9508463	3039	2.133666566805914e-5
9508463	3040	2.1107514839968644e-5
9508463	3041	2.107576437992975e-5
9508463	3042	1.962186252058018e-5
9508463	3043	1.7355234376736917e-5
9508463	3044	1.5495792467845604e-5
9508463	3045	1.436152342648711e-5
9508463	3046	1.3567044334195089e-5
9508463	3047	1.2969661838724278e-5
9508463	3048	1.8316033674636856e-5
9508463	3049	2.7645031877909787e-5
9508463	3050	3.633853339124471e-5
9508463	3051	4.297286068322137e-5
9508463	3052	4.770921805175021e-5
9508463	3053	5.1078077376587316e-5
9508463	3054	5.3456242312677205e-5
9508463	3055	4.3447009375086054e-5
9508463	3056	3.006740917044226e-5
9508463	3057	1.911224353534635e-5
9508463	3058	1.1739145520550665e-5
9508463	3059	7.2812144935596734e-6
9508463	3060	4.7919211283442564e-6
9508463	3061	3.4918209621537244e-6
9508463	3062	4.980859102943214e-6
9508463	3063	7.66659104556311e-6
9508463	3064	1.0007233868236654e-5
9508463	3065	1.1538028957147617e-5
9508463	3066	1.2421390238159802e-5
9508463	3067	1.2937419342051726e-5
9508463	3068	1.0927601579169277e-5
9508463	3069	7.584537797811208e-6
9508463	3070	4.544442163023632e-6
9508463	3071	2.445657855787431e-6
9508463	3072	1.2157221362940618e-6
9508463	3073	5.692976401405758e-7
9508463	3074	2.546807706949039e-7
9508463	3075	1.0998362398595418e-7
9508463	3076	6.256101642065914e-6
9508463	3077	1.5057884411362465e-5
9508463	3078	2.251356272608973e-5
9508463	3079	2.7574798878049478e-5
9508463	3080	3.0652619898319244e-5
9508463	3081	3.239904253860004e-5
9508463	3082	3.330478284624405e-5
9508463	3083	3.23990716424305e-5
9508463	3084	2.93140001303982e-5
9508463	3085	2.5982912120525725e-5
9508463	3086	2.330036113562528e-5
9508463	3087	2.1505047698155977e-5
9508463	3088	2.047538146143779e-5
9508463	3089	2.0007639250252396e-5
9508463	3090	2.143196434190031e-5
9508463	3091	2.525180025259033e-5
9508463	3092	2.913191019615624e-5
9508463	3093	3.1069295800989494e-5
9508463	3094	3.120194378425367e-5
9508463	3095	3.104246570728719e-5
9508463	3096	3.0985269404482096e-5
9508463	3097	3.5854678571922705e-5
9508463	3098	4.0215931221609935e-5
9508463	3099	4.290910146664828e-5
9508463	3100	4.4165451981825754e-5
9508463	3101	4.505059769144282e-5
9508463	3102	4.5845812564948574e-5
9508463	3103	4.66318815597333e-5
9508463	3104	5.0681319407885894e-5
9508463	3105	4.329666626290418e-5
9508463	3106	3.6005410947836936e-5
9508463	3107	3.14037679345347e-5
9508463	3108	2.9102286134730093e-5
9508463	3109	2.8151333026471548e-5
9508463	3110	2.779130772978533e-5
9508463	3111	1.777387114998419e-5
9508463	3112	2.4144759663613513e-5
9508463	3113	3.491311872494407e-5
9508463	3114	4.310556687414646e-5
9508463	3115	4.776551577378996e-5
9508463	3116	5.0082799134543166e-5
9508463	3117	5.1277711463626474e-5
9508463	3118	4.545917909126729e-5
9508463	3119	3.5270655644126236e-5
9508463	3120	2.5519206246826798e-5
9508463	3121	1.870320011221338e-5
9508463	3122	1.4854853361612186e-5
9508463	3123	1.288572275370825e-5
9508463	3124	1.1924386853934266e-5
9508463	3125	1.7685948478174396e-5
9508463	3126	2.2375754269887693e-5
9508463	3127	2.5198307412210852e-5
9508463	3128	2.701651283132378e-5
9508463	3129	2.8315616873442195e-5
9508463	3130	2.925959233834874e-5
9508463	3131	2.9934013582533225e-5
9508463	3132	3.0749975849175826e-5
9508463	3133	2.9808488761773333e-5
9508463	3134	2.8006606953567825e-5
9508463	3135	2.6557236196822487e-5
9508463	3136	2.5667555746622384e-5
9508463	3137	2.5099434424191713e-5
9508463	3138	2.4700764697627164e-5
9508463	3139	2.6432260710862465e-5
9508463	3140	3.400295099709183e-5
9508463	3141	4.3536972953006625e-5
9508463	3142	5.211462121224031e-5
9508463	3143	5.865848288522102e-5
9508463	3144	6.320272223092616e-5
9508463	3145	6.616642349399626e-5
9508463	3146	5.8555677242111415e-5
9508463	3147	4.55988738394808e-5
9508463	3148	3.2802228815853596e-5
9508463	3149	2.2434005586546846e-5
9508463	3150	1.4805368664383423e-5
9508463	3151	9.469417818763759e-6
9508463	3152	5.895661615795689e-6
9508463	3153	5.009611868445063e-6
9508463	3154	6.654121079918696e-6
9508463	3155	9.807383321458474e-6
9508463	3156	1.336719469691161e-5
9508463	3157	1.6607276847935282e-05
9508463	3158	1.9167478967574425e-5
9508463	3159	1.9586583221098408e-5
9508463	3160	1.759423321345821e-5
9508463	3161	1.4124093468126375e-5
9508463	3162	1.022694596031215e-5
9508463	3163	6.927832600922557e-6
9508463	3164	4.457718659978127e-6
9508463	3165	2.741577873166534e-6
9508463	3166	1.618297460481699e-6
9508463	3167	2.5969934540626127e-6
9508463	3168	5.418831733550178e-6
9508463	3169	8.924957910494413e-6
9508463	3170	1.2216970389999915e-5
9508463	3171	1.4929825738363434e-5
9508463	3172	1.7081862097256817e-5
9508463	3173	1.871982021839358e-5
9508463	3174	1.9798702851403505e-5
9508463	3175	1.955509651452303e-5
9508463	3176	1.8218812328996137e-5
9508463	3177	1.6384317859774455e-5
9508463	3178	1.454371704312507e-5
9508463	3179	1.300712665397441e-5
9508463	3180	1.1887841537827626e-5
9508463	3181	1.1234816156502347e-5
9508463	3182	1.1775065104302485e-5
9508463	3183	1.32345303427428e-5
9508463	3184	1.5013950360298622e-5
9508463	3185	1.6676776795065962e-5
9508463	3186	1.799891106202267e-5
9508463	3187	1.8931030353996903e-5
9508463	3188	2.0233012037351727e-5
9508463	3189	2.1369351088651456e-5
9508463	3190	2.2075024389778264e-5
9508463	3191	2.2527827240992337e-5
9508463	3192	2.261318513774313e-5
9508463	3193	2.2620975869358517e-5
9508463	3194	2.277461862831842e-5
9508463	3195	2.926520573964808e-5
9508463	3196	2.9587739845737815e-5
9508463	3197	2.7877136744791642e-5
9508463	3198	2.5845922209555283e-5
9508463	3199	2.3969219910213724e-5
9508463	3200	2.2369908037944697e-5
9508463	3201	1.8882703443523496e-5
9508463	3202	1.3270705494505819e-5
9508463	3203	1.6205936844926327e-5
9508463	3204	2.0271454559406266e-5
9508463	3205	2.2868814994581044e-5
9508463	3206	2.3715136194368824e-5
9508463	3207	2.3688604414928705e-05
9508463	3208	2.355231663386803e-5
9508463	3209	2.1053077944088727e-5
9508463	3210	1.7516606021672487e-5
9508463	3211	1.454585071769543e-5
9508463	3212	1.2922883797727991e-5
9508463	3213	1.2313393199292477e-5
9508463	3214	1.1891038411704358e-5
9508463	3215	1.1031082067347597e-5
9508463	3216	1.0470332199474797e-5
9508463	3217	9.753627637110185e-6
9508463	3218	9.434961611987092e-6
9508463	3219	9.425107236893382e-6
9508463	3220	9.655171197664458e-6
9508463	3221	1.0119154467247427e-5
9508463	3222	1.076843727787491e-5
9508463	3223	1.1620384611887857e-5
9508463	3224	1.1681170690280851e-5
9508463	3225	1.100927602237789e-5
9508463	3226	9.890226465358865e-6
9508463	3227	8.592526683059987e-6
9508463	3228	7.543326773884473e-6
9508463	3229	6.943883363419445e-6
9508463	3230	8.902638910512906e-6
9508463	3231	1.201649683935102e-5
9508463	3232	1.4628095414082054e-5
9508463	3233	1.5977309885784052e-5
9508463	3234	1.605725265108049e-5
9508463	3235	1.5810692275408655e-5
9508463	3236	1.6058009350672364e-5
9508463	3237	1.3749237041338347e-5
9508463	3238	1.0505683349038009e-5
9508463	3239	7.291032943612663e-6
9508463	3240	4.993646598450141e-6
9508463	3241	3.683270278997952e-6
9508463	3242	3.039765715584508e-6
9508463	3243	2.7799267172667896e-6
9508463	3244	3.4826412047550548e-6
9508463	3245	4.376338893052889e-6
9508463	3246	5.022297045798041e-6
9508463	3247	5.244274234428303e-6
9508463	3248	5.268482709652744e-6
9508463	3249	5.267515007290058e-6
9508463	3250	4.024899681098759e-6
9508463	3251	2.4086091343633598e-6
9508463	3252	1.0739815934357466e-6
9508463	3253	4.056305158428586e-7
9508463	3254	1.4535315528974024e-7
9508463	3255	4.993541580233796e-8
9508463	3256	1.6833196170296105e-8
9508463	3257	5.6646802804039e-9
9508463	3258	2.346214841963956e-6
9508463	3259	5.0140120038122404e-6
9508463	3260	6.579152795893606e-6
9508463	3261	7.1526073952554725e-6
9508463	3262	6.607901468669297e-6
9508463	3263	6.06518506174325e-6
9508463	3264	5.907940703764325e-6
9508463	3265	5.5514133237011265e-6
9508463	3266	5.2365112424013205e-6
9508463	3267	4.5953279368404765e-6
9508463	3268	3.991390258306637e-6
9508463	3269	3.8847842915856745e-6
9508463	3270	4.152666406298522e-6
9508463	3271	4.619597348209936e-6
9508463	3272	4.987255124433432e-6
9508463	3273	4.839662324229721e-6
9508463	3274	4.66400388177135e-6
9508463	3275	4.636227004084503e-6
9508463	3276	4.704459115600912e-6
9508463	3277	4.77998582937289e-6
9508463	3278	4.566413736029062e-6
9508463	3279	3.554384420567658e-6
9508463	3280	2.6375009838375263e-6
9508463	3281	2.1091238977533067e-6
9508463	3282	1.9559690827009035e-6
9508463	3283	2.019135763475788e-6
9508463	3284	2.0379932266223477e-6
9508463	3285	1.666168373049004e-6
9508463	3286	1.1541030744410818e-6
9508463	3287	7.403473318845499e-7
9508463	3288	9.286872000302537e-7
9508463	3289	1.205608441523509e-6
9508463	3290	1.6490956795678358e-6
9508463	3291	1.996123728531529e-6
9508463	3292	2.314591029062285e-6
9508463	3293	2.6032871573988814e-6
9508463	3294	3.551112058630679e-6
9508463	3295	5.138103460922139e-6
9508463	3296	6.3949096329452004e-6
9508463	3297	7.292219834198477e-6
9508463	3298	8.002956747077405e-6
9508463	3299	8.536906534573063e-6
9508463	3300	9.07278445083648e-6
9508463	3301	7.938899216242135e-6
9508463	3302	6.66574760543881e-6
9508463	3303	6.054055120330304e-6
9508463	3304	6.006546300341142e-6
9508463	3305	6.2298663578985725e-6
9508463	3306	6.531071903737029e-6
9508463	3307	6.827458037150791e-6
9508463	3308	7.788808943587355e-6
9508463	3309	8.898979103832971e-6
9508463	3310	1.0190815373789519e-5
9508463	3311	1.1454653758846689e-5
9508463	3312	1.2500273442128673e-5
9508463	3313	1.3285934073792305e-5
9508463	3314	1.3864709217159543e-5
9508463	3315	1.4310287951957434e-5
9508463	3316	1.2493350368458778e-5
9508463	3317	9.575010153639596e-6
9508463	3318	7.4824292823905125e-6
9508463	3319	5.94713037571637e-6
9508463	3320	4.971570433554007e-6
9508463	3321	4.5866322579968255e-6
9508463	3322	6.1475047914427705e-6
9508463	3323	8.390786206291523e-6
9508463	3324	1.0647256203810684e-5
9508463	3325	1.2644505659409333e-5
9508463	3326	1.3757529814029112e-5
9508463	3327	1.3739791938860435e-5
9508463	3328	1.3806235074298456e-5
9508463	3329	1.1267523404967505e-5
9508463	3330	8.005828021850903e-6
9508463	3331	5.214336852077395e-6
9508463	3332	3.393674887774978e-6
9508463	3333	2.4037929051701212e-6
9508463	3334	1.8784925259751617e-6
9508463	3335	1.4252827895688824e-6
9508463	3336	1.6928057675613672e-6
9508463	3337	2.0388754364830675e-6
9508463	3338	2.316481868547271e-6
9508463	3339	2.563343969086418e-6
9508463	3340	2.8014553663524566e-6
9508463	3341	3.0317221444420284e-6
9508463	3342	2.259368102386361e-6
9508463	3343	1.281583308809786e-6
9508463	3344	6.057075552234892e-7
9508463	3345	2.5080925070142257e-7
9508463	3346	9.16963998065512e-8
9508463	3347	3.136742776632673e-8
9508463	3348	1.0324820998164341e-8
9508463	3349	3.3236109420187177e-9
9508463	3350	4.180079031357309e-6
9508463	3351	8.757217983657029e-6
9508463	3352	1.1962692951783538e-5
9508463	3353	1.3871595001546666e-5
9508463	3354	1.4991643183748238e-5
9508463	3355	1.5717261703684926e-5
9508463	3356	1.621157025510911e-5
9508463	3357	1.519523993920302e-5
9508463	3358	1.3278214282763656e-5
9508463	3359	1.2093913028365932e-5
9508463	3360	1.1740042282326613e-5
9508463	3361	1.1851512681460008e-5
9508463	3362	1.209672791446792e-5
9508463	3363	1.1927651030418929e-5
9508463	3364	1.3112799933878705e-5
9508463	3365	1.4723302228958346e-5
9508463	3366	1.4961005945224315e-5
9508463	3367	1.4677928447781596e-5
9508463	3368	1.4358577573148068e-5
9508463	3369	1.3361158380575944e-5
9508463	3370	1.2842418072978035e-5
9508463	3371	1.4346319403557573e-5
9508463	3372	1.5537483704974875e-5
9508463	3373	1.661194983171299e-5
9508463	3374	1.781217724783346e-5
9508463	3375	1.901744144561235e-5
9508463	3376	2.013438097492326e-5
9508463	3377	2.1164825739106163e-5
9508463	3378	2.0881359887425788e-5
9508463	3379	1.700908615021035e-5
9508463	3380	1.4248228580981959e-5
9508463	3381	1.2739506018988322e-5
9508463	3382	1.2021248039673083e-5
9508463	3383	1.1758594155253377e-5
9508463	3384	1.1752538739528973e-5
9508463	3385	1.289451483899029e-5
9508463	3386	2.027462687692605e-5
9508463	3387	2.6214200261165388e-5
9508463	3388	2.9719782105530612e-5
9508463	3389	3.162172288284637e-5
9508463	3390	3.272053800174035e-5
9508463	3391	3.345208097016439e-5
9508463	3392	2.6801864805747755e-5
9508463	3393	1.8785138308885507e-5
9508463	3394	1.3346830201044213e-5
9508463	3395	1.0627282790665049e-5
9508463	3396	9.558552847011015e-6
9508463	3397	9.258064892492257e-6
9508463	3398	9.251383744413033e-6
9508463	3399	1.3796533494314644e-5
9508463	3400	1.681946378084831e-5
9508463	3401	1.8598084352561273e-5
9508463	3402	1.9891087504220195e-5
9508463	3403	2.093697912641801e-5
9508463	3404	2.1773601474706084e-5
9508463	3405	2.2428293959819712e-5
9508463	3406	2.3101214537746273e-5
9508463	3407	2.281648812640924e-5
9508463	3408	2.189771839766763e-5
9508463	3409	2.078176839859225e-5
9508463	3410	1.981862442335114e-5
9508463	3411	1.915538086905144e-5
9508463	3412	1.8788670786307193e-5
9508463	3413	2.457644950482063e-5
9508463	3414	3.557306990842335e-5
9508463	3415	4.598062514560297e-5
9508463	3416	5.3643940191250294e-5
9508463	3417	5.864912236575037e-5
9508463	3418	6.170981941977516e-5
9508463	3419	6.352323543978855e-5
9508463	3420	5.202314059715718e-5
9508463	3421	3.663340612547472e-5
9508463	3422	2.3825916287023574e-5
9508463	3423	1.4994113371358253e-5
9508463	3424	9.463875358051155e-6
9508463	3425	6.208204467839096e-6
9508463	3426	4.376965534902411e-6
9508463	3427	5.517149475053884e-6
9508463	3428	8.372360753128305e-6
9508463	3429	1.12303287096438e-5
9508463	3430	1.3303345440363046e-5
9508463	3431	1.4554024346580263e-5
9508463	3432	1.5161164810706396e-5
9508463	3433	1.3161712558940053e-5
9508463	3434	9.48329488892341e-6
9508463	3435	5.923402113694465e-6
9508463	3436	3.3293847536697285e-6
9508463	3437	1.732189730319078e-6
9508463	3438	8.488923413096927e-7
9508463	3439	3.9676464780313836e-7
9508463	3440	1.7769417581803282e-7
9508463	3441	6.136751835583709e-6
9508463	3442	1.4908352568454575e-5
9508463	3443	2.2844382328912616e-5
9508463	3444	2.8645765269175172e-5
9508463	3445	3.245248080929741e-5
9508463	3446	3.4836619306588545e-5
9508463	3447	3.6331046430859715e-5
9508463	3448	3.598104740376584e-5
9508463	3449	3.2949672458926216e-5
9508463	3450	2.9038823413429782e-5
9508463	3451	2.5710498448461294e-5
9508463	3452	2.3410539142787457e-5
9508463	3453	2.2009422536939383e-5
9508463	3454	2.1229463527561165e-5
9508463	3455	2.2358573914971203e-5
9508463	3456	2.6485964554012753e-5
9508463	3457	3.141527486150153e-5
9508463	3458	3.549548637238331e-5
9508463	3459	3.8087586290203035e-5
9508463	3460	3.830539935734123e-5
9508463	3461	3.703709444380365e-5
9508463	3462	4.063756932737306e-5
9508463	3463	4.4736672862200066e-5
9508463	3464	4.816185901290737e-5
9508463	3465	5.103086368762888e-5
9508463	3466	5.346077523427084e-5
9508463	3467	5.5485292250523344e-5
9508463	3468	5.712579149985686e-5
9508463	3469	6.491996464319527e-5
9508463	3470	5.771408905275166e-5
9508463	3471	4.880344931734726e-5
9508463	3472	4.220961272949353e-5
9508463	3473	3.781246778089553e-5
9508463	3474	3.5392269637668505e-5
9508463	3475	3.449121504672803e-5
9508463	3476	2.020411193370819e-5
9508463	3477	2.1947027562418953e-5
9508463	3478	2.8949236366315745e-5
9508463	3479	3.6300549254519865e-5
9508463	3480	4.238254769006744e-5
9508463	3481	4.670303678722121e-5
9508463	3482	4.921137588098645e-5
9508463	3483	4.573309706756845e-5
9508463	3484	3.813054718193598e-5
9508463	3485	2.9523871489800513e-5
9508463	3486	2.1926074623479508e-5
9508463	3487	1.608502134331502e-5
9508463	3488	1.1975774214079138e-5
9508463	3489	9.263350875698961e-6
9508463	3490	1.5131816326174885e-5
9508463	3491	2.2850055756862275e-5
9508463	3492	2.886422043957282e-5
9508463	3493	3.2702133466955274e-5
9508463	3494	3.492630639811978e-5
9508463	3495	3.616006506490521e-5
9508463	3496	3.520951941027306e-5
9508463	3497	3.458602077444084e-5
9508463	3498	3.300995012978092e-5
9508463	3499	3.157411265419796e-5
9508463	3500	3.0512323064613156e-5
9508463	3501	2.9938553780084476e-5
9508463	3502	2.9749528039246798e-5
9508463	3503	2.96700673061423e-5
9508463	3504	3.191854921169579e-5
9508463	3505	3.989649849245325e-5
9508463	3506	4.929536589770578e-5
9508463	3507	5.713500650017522e-5
9508463	3508	6.391279748640954e-5
9508463	3509	6.824720912845805e-5
9508463	3510	7.075784378685057e-5
9508463	3511	6.141646736068651e-5
9508463	3512	4.6381308493437245e-5
9508463	3513	3.221297083655372e-5
9508463	3514	2.1427051251521334e-5
9508463	3515	1.3990189472679049e-5
9508463	3516	9.063660399988294e-6
9508463	3517	5.8373047977511305e-6
9508463	3518	4.631473530025687e-6
9508463	3519	5.5469113249273505e-6
9508463	3520	8.034961865632795e-6
9508463	3521	1.1145903044962324e-5
9508463	3522	1.4061362890060991e-5
9508463	3523	1.6350921214325354e-5
9508463	3524	1.7278196537517942e-5
9508463	3525	1.655487903917674e-5
9508463	3526	1.4481811376754194e-5
9508463	3527	1.1641285709629301e-5
9508463	3528	8.702202649146784e-6
9508463	3529	6.1363821259874385e-6
9508463	3530	4.1326611608383246e-06
9508463	3531	2.6823461212188704e-6
9508463	3532	2.890892346840701e-6
9508463	3533	4.761557647725567e-6
9508463	3534	7.467539035133086e-6
9508463	3535	1.0186628060182557e-5
9508463	3536	1.2477090422180481e-5
9508463	3537	1.4320497029984836e-5
9508463	3538	1.5844287190702744e-5
9508463	3539	1.762260581017472e-5
9508463	3540	1.8501454178476706e-5
9508463	3541	1.8006607206189074e-5
9508463	3542	1.666171920078341e-5
9508463	3543	1.532051282993052e-5
9508463	3544	1.421437173121376e-5
9508463	3545	1.3447063793137204e-5
9508463	3546	1.2839073860959616e-5
9508463	3547	1.3351662346394733e-5
9508463	3548	1.4739805919816718e-5
9508463	3549	1.6296558897010982e-5
9508463	3550	1.7471516912337393e-5
9508463	3551	1.8086491763824597e-5
9508463	3552	1.8320664821658283e-5
9508463	3553	1.879053706943523e-5
9508463	3554	1.8920291040558368e-5
9508463	3555	1.891120155050885e-5
9508463	3556	1.9043402062379755e-5
9508463	3557	1.9387696738704108e-5
9508463	3558	1.9873046767315827e-5
9508463	3559	2.0395196770550683e-5
9508463	3560	2.6304207494831644e-5
9508463	3561	2.6156916646868922e-5
9508463	3562	2.4157980078598484e-5
9508463	3563	2.1990643290337175e-5
9508463	3564	2.01765687961597e-5
9508463	3565	1.8804999854182824e-5
9508463	3566	1.781688661139924e-5
9508463	3567	1.0060128261102363e-5
9508463	3568	8.868641998560634e-6
9508463	3569	1.0356523489463143e-5
9508463	3570	1.2595285625138786e-5
9508463	3571	1.4722048035764601e-5
9508463	3572	1.6756661352701485e-5
9508463	3573	1.8777498553390615e-5
9508463	3574	1.9121080185868777e-5
9508463	3575	1.6447271264041774e-5
9508463	3576	1.2605285519384779e-5
9508463	3577	1.0458312317496166e-5
9508463	3578	9.704618605610449e-6
9508463	3579	9.605347258911934e-6
9508463	3580	9.747954209160525e-6
9508463	3581	1.0663589819159824e-5
9508463	3582	1.0921509783656802e-5
9508463	3583	1.1031494977942202e-5
9508463	3584	1.1470749086583965e-5
9508463	3585	1.2194943337817676e-5
9508463	3586	1.2994176358915865e-5
9508463	3587	1.3882560779165942e-5
9508463	3588	1.5204488590825349e-5
9508463	3589	1.5488814824493602e-5
9508463	3590	1.3691894309886266e-5
9508463	3591	1.1086341146437917e-5
9508463	3592	9.39563506108243e-6
9508463	3593	8.623485882708337e-6
9508463	3594	8.35136688692728e-6
9508463	3595	1.1230196832912043e-5
9508463	3596	1.4673660189146176e-5
9508463	3597	1.6139189028763212e-5
9508463	3598	1.5152361811487935e-5
9508463	3599	1.401984081894625e-5
9508463	3600	1.259858618141152e-5
9508463	3601	9.984492862713523e-6
9508463	3602	6.348734586936189e-6
9508463	3603	3.8785838114563376e-6
9508463	3604	2.24681480176514e-6
9508463	3605	1.411332618772576e-6
9508463	3606	1.003279180622485e-6
9508463	3607	8.435358154201822e-7
9508463	3608	7.760932589917502e-7
9508463	3609	1.1116654832221684e-6
9508463	3610	1.4715333236381412e-6
9508463	3611	1.7388910009685787e-6
9508463	3612	1.9537294519977877e-6
9508463	3613	1.925516244227765e-6
9508463	3614	1.6875627579793218e-6
9508463	3615	1.0575666919976356e-6
9508463	3616	5.475830562318151e-7
9508463	3617	2.475916005550971e-7
9508463	3618	1.0021127394566065e-7
9508463	3619	3.7154556764562585e-8
9508463	3620	1.2924292747129584e-8
9508463	3621	4.309215206887984e-9
9508463	3622	1.3976780843805159e-9
9508463	3623	1.868040726549225e-6
9508463	3624	4.069131591677433e-6
9508463	3625	5.67448159927153e-6
9508463	3626	6.693102932331385e-6
9508463	3627	7.372017535089981e-6
9508463	3628	7.848027962609194e-6
9508463	3629	8.194897418434266e-6
9508463	3630	8.13265342003433e-6
9508463	3631	7.857001946831588e-6
9508463	3632	7.88573015597649e-6
9508463	3633	8.19761316961376e-6
9508463	3634	8.6047430158942e-6
9508463	3635	8.984516171040013e-6
9508463	3636	9.302708349423483e-6
9508463	3637	1.0059015949082095e-5
9508463	3638	1.1027009350073058e-5
9508463	3639	1.1599330719036516e-5
9508463	3640	1.1795778846135363e-5
9508463	3641	1.1828061360574793e-5
9508463	3642	1.1849722795886919e-5
9508463	3643	1.1571975846891291e-5
9508463	3644	1.1451362297520973e-5
9508463	3645	1.1621368685155176e-5
9508463	3646	1.215256725117797e-5
9508463	3647	1.263280773855513e-5
9508463	3648	1.1337250725773629e-5
9508463	3649	9.672033229435328e-6
9508463	3650	7.050697604427114e-6
9508463	3651	4.023203018732602e-6
9508463	3652	1.4616809949075105e-6
9508169	0	6.820645921834512e-6
9508169	1	7.759197615087032e-6
9508169	2	9.023407983477227e-6
9508169	3	1.0191160072281491e-5
9508169	4	1.104259990825085e-5
9508169	5	1.1368191735527944e-5
9508169	6	1.1310927220620215e-5
9508169	7	1.0298180313839111e-5
9508169	8	1.0436902812216431e-5
9508169	9	1.0886347808991559e-5
9508169	10	1.1252383046667092e-5
9508169	11	1.1195434126420878e-5
9508169	12	1.0306160220352467e-5
9508169	13	8.97208428796148e-6
9508169	14	7.013397862465354e-6
9508169	15	5.335267360351281e-6
9508169	16	4.413042915984988e-6
9508169	17	4.003876256319927e-6
9508169	18	3.926568297174526e-6
9508169	19	3.94152402805048e-6
9508169	20	3.744110244952026e-6
9508169	21	4.115819592698244e-6
9508169	22	4.6257241592684295e-6
9508169	23	5.1647516556840856e-6
9508169	24	5.743082510889508e-6
9508169	25	6.255457265069708e-6
9508169	26	6.738204774592305e-6
9508169	27	7.2255043050972745e-6
9508169	28	7.334703695960343e-6
9508169	29	7.1737918005965184e-6
9508169	30	6.800825303798774e-6
9508169	31	6.284197752393084e-6
9508169	32	5.5917867030075286e-6
9508169	33	5.022412551625166e-6
9508169	34	4.5722290451521985e-6
9508169	35	5.778554168500705e-6
9508169	36	7.846192602301016e-6
9508169	37	1.0003222087107133e-5
9508169	38	1.168404833151726e-5
9508169	39	1.2698990758508444e-5
9508169	40	1.2904231880384032e-5
9508169	41	1.3143431715434417e-5
9508169	42	1.2095366400899366e-5
9508169	43	1.0312459380656946e-5
9508169	44	8.649294613860548e-6
9508169	45	7.45668103263597e-6
9508169	46	6.756362836313201e-6
9508169	47	6.437227966671344e-6
9508169	48	6.373066753440071e-6
9508169	49	6.481617219833424e-6
9508169	50	6.628378741879715e-6
9508169	51	6.759110419807257e-6
9508169	52	6.88473801346845e-6
9508169	53	7.022420504654292e-6
9508169	54	7.170443495851941e-6
9508169	55	7.321453722397564e-6
9508169	56	5.818290446768515e-6
9508169	57	3.709831844389555e-6
9508169	58	2.027296432061121e-6
9508169	59	9.924641517500277e-7
9508169	60	4.477522281831625e-7
9508169	61	1.898165606917246e-7
9508169	62	7.647481936601253e-8
9508169	63	2.903619034100302e-8
9508169	64	3.4392116958770202e-6
9508169	65	6.923256023583235e-6
9508169	66	9.677894013293553e-6
9508169	67	1.1481717592687346e-5
9508169	68	1.2465544386941474e-5
9508169	69	1.2986322872166056e-5
9508169	70	1.3375758499023505e-5
9508169	71	1.4337936590891331e-5
9508169	72	1.5140459254325833e-5
9508169	73	1.5724113836768083e-5
9508169	74	1.618891656107735e-5
9508169	75	1.6587933714617975e-5
9508169	76	1.6944950402830727e-5
9508169	77	1.962999886018224e-5
9508169	78	2.3528376914327964e-5
9508169	79	2.6963334676111117e-5
9508169	80	2.9244371035019867e-5
9508169	81	3.045278208446689e-5
9508169	82	3.099659443250857e-5
9508169	83	3.116720472462475e-5
9508169	84	2.8805050533264875e-5
9508169	85	2.5736353563843295e-5
9508169	86	2.3335271180258133e-5
9508169	87	2.207179022661876e-5
9508169	88	2.1716101400670595e-5
9508169	89	2.186428537243046e-5
9508169	90	2.2219519451027736e-5
9508169	91	2.7163358026882634e-5
9508169	92	2.9597356842714362e-5
9508169	93	3.0261751817306504e-5
9508169	94	3.019762152689509e-5
9508169	95	2.99549301416846e-5
9508169	96	2.9692118914681487e-5
9508169	97	2.9450695365085267e-5
9508169	98	2.4517612473573536e-5
9508169	99	2.2535226889885962e-5
9508169	100	2.2630378225585446e-5
9508169	101	2.3481476091546938e-5
9508169	102	2.4390847102040425e-5
9508169	103	2.5136099793598987e-5
9508169	104	2.5703238861751743e-5
9508169	105	2.4972849132609554e-5
9508169	106	2.3195369067252614e-5
9508169	107	2.1061085135443136e-5
9508169	108	1.930487633217126e-5
9508169	109	1.8202596038463525e-5
9508169	110	1.7652577298576944e-5
9508169	111	1.744543988024816e-5
9508169	112	2.0772105926880613e-5
9508169	113	2.427051731501706e-5
9508169	114	2.6640058422344737e-5
9508169	115	2.8097185349906795e-5
9508169	116	2.905623841797933e-5
9508169	117	2.975900497403927e-5
9508169	118	3.031112464668695e-5
9508169	119	2.7126208806294017e-5
9508169	120	2.3407614207826555e-5
9508169	121	2.0831199435633607e-5
9508169	122	1.9248511307523586e-5
9508169	123	1.8226064639748074e-5
9508169	124	1.7493115592515096e-5
9508169	125	1.6945514289545827e-5
9508169	126	1.895702189358417e-5
9508169	127	2.2692946004099213e-5
9508169	128	2.605325062177144e-5
9508169	129	2.9452052331180312e-5
9508169	130	3.1889223464531824e-5
9508169	131	3.3583655749680474e-5
9508169	132	3.457358252489939e-5
9508169	133	3.345184450154193e-5
9508169	134	3.0302653613034636e-5
9508169	135	2.6434690880705602e-5
9508169	136	2.2895592337590642e-5
9508169	137	2.0118317479500547e-5
9508169	138	1.813713060982991e-5
9508169	139	1.6814203263493255e-5
9508169	140	1.493060335633345e-5
9508169	141	1.4419653780350927e-5
9508169	142	1.5275234545697458e-5
9508169	143	1.6632378901704215e-5
9508169	144	1.787379187589977e-5
9508169	145	1.8784614439937286e-5
9508169	146	1.9376338968868367e-5
9508169	147	1.7262778783333488e-5
9508169	148	1.3407881851890124e-5
9508169	149	9.374700312037021e-6
9508169	150	6.0643301367235836e-6
9508169	151	3.6947044463886414e-6
9508169	152	2.150814680135227e-6
9508169	153	1.2088516996300314e-6
9508169	154	6.598623372155998e-7
9508169	155	5.459193744172808e-6
9508169	156	9.829756891122088e-6
9508169	157	1.4092866877035704e-5
9508169	158	1.7830328943091445e-5
9508169	159	2.0769994080183096e-5
9508169	160	2.2885502403369173e-5
9508169	161	2.363647217862308e-5
9508169	162	2.596765807538759e-5
9508169	163	2.7378142476663925e-5
9508169	164	2.7526195481186733e-5
9508169	165	2.7038655389333144e-5
9508169	166	2.6377801987109706e-5
9508169	167	2.579512511147186e-5
9508169	168	2.608187605801504e-5
9508169	169	2.7461077479529195e-5
9508169	170	2.981412580993492e-5
9508169	171	3.2424119126517326e-5
9508169	172	3.466991984168999e-5
9508169	173	3.632806692621671e-5
9508169	174	3.738054147106595e-5
9508169	175	3.4545209928182885e-5
9508169	176	3.277367432019673e-5
9508169	177	3.1604118703398854e-5
9508169	178	3.0786726711085066e-5
9508169	179	3.012359229614958e-5
9508169	180	2.9655295293196104e-5
9508169	181	2.9417613404802978e-5
9508169	182	4.102759703528136e-5
9508169	183	5.103012881590985e-5
9508169	184	5.651553510688245e-5
9508169	185	5.827999848406762e-5
9508169	186	5.806336412206292e-5
9508169	187	5.700175097445026e-5
9508169	188	5.579201751970686e-5
9508169	189	4.14162059314549e-5
9508169	190	3.065647615585476e-5
9508169	191	2.3327971575781703e-5
9508169	192	2.0712162950076163e-5
9508169	193	2.094014962494839e-5
9508169	194	2.2229225578485057e-5
9508169	195	2.3538579625892453e-5
9508169	196	2.5145916879409924e-5
9508169	197	2.6619194613886066e-5
9508169	198	2.6828700356418267e-5
9508169	199	2.5365687179146335e-5
9508169	200	2.3984754079720005e-5
9508169	201	2.2546571926795878e-5
9508169	202	2.1336376448743977e-5
9508169	203	2.269281685585156e-5
9508169	204	2.5820545488386415e-5
9508169	205	2.9298013032530434e-5
9508169	206	3.2273474062094465e-5
9508169	207	3.450514122960158e-5
9508169	208	3.606353129725903e-5
9508169	209	3.71243768313434e-5
9508169	210	3.3451273338869214e-5
9508169	211	2.764240161923226e-5
9508169	212	2.230749487353023e-5
9508169	213	1.8367383745498955e-5
9508169	214	1.5752215404063463e-5
9508169	215	1.4114674740994815e-5
9508169	216	1.311482355959015e-5
9508169	217	1.3094752830511425e-5
9508169	218	1.3635093637276441e-5
9508169	219	1.4627535165345762e-5
9508169	220	1.5851763237151317e-5
9508169	221	1.704844726191368e-5
9508169	222	1.8052442101179622e-5
9508169	223	1.913305459311232e-5
9508169	224	2.2063817596063018e-5
9508169	225	2.4372209736611694e-5
9508169	226	2.476653207850177e-5
9508169	227	2.3725515347905457e-5
9508169	228	2.214505002484657e-5
9508169	229	2.0860228687524796e-5
9508169	230	1.965899718925357e-5
9508169	231	1.6191355825867504e-5
9508169	232	1.3363689504330978e-5
9508169	233	1.243157748831436e-5
9508169	234	1.291718945140019e-5
9508169	235	1.4069957614992745e-5
9508169	236	1.531718226033263e-5
9508169	237	1.639133733988274e-5
9508169	238	1.5905365216895007e-5
9508169	239	1.3846045476384461e-5
9508169	240	1.0875569387280848e-5
9508169	241	8.286035154014826e-6
9508169	242	6.145447059680009e-6
9508169	243	4.448031177162193e-6
9508169	244	3.1306456094171153e-6
9508169	245	2.1681996713596163e-6
9508169	246	1.982926505661453e-6
9508169	247	2.1923099211562658e-6
9508169	248	2.7240255349170184e-6
9508169	249	3.3971250559261534e-6
9508169	250	4.065255325258477e-6
9508169	251	4.661697403207654e-6
9508169	252	6.147497515485156e-6
9508169	253	7.89116347732488e-6
9508169	254	9.203226909448858e-6
9508169	255	9.961630894395057e-6
9508169	256	1.0270206985296682e-5
9508169	257	1.025809433485847e-5
9508169	258	1.0044281225418672e-5
9508169	259	9.75329658103874e-6
9508169	260	9.541656254441477e-6
9508169	261	9.678934475232381e-6
9508169	262	1.0077459592139348e-5
9508169	263	1.0563013347564265e-5
9508169	264	1.101445741369389e-5
9508169	265	1.1377554983482696e-5
9508169	266	1.0668232789612375e-5
9508169	267	9.854675226961263e-6
9508169	268	9.20700858841883e-6
9508169	269	8.815573892206885e-6
9508169	270	8.667124347994104e-6
9508169	271	8.653848453832325e-6
9508169	272	8.68426650413312e-6
9508169	273	1.1931949302379508e-5
9508169	274	1.5056188203743659e-5
9508169	275	1.7115911759901792e-5
9508169	276	1.8215363525087014e-5
9508169	277	1.8667040421860293e-5
9508169	278	1.873942164820619e-5
9508169	279	1.8637419998412952e-5
9508169	280	1.5190991689451039e-5
9508169	281	1.1439246918598656e-5
9508169	282	8.410524060309399e-6
9508169	283	6.348626357066678e-6
9508169	284	5.149569915374741e-6
9508169	285	4.5812489588570315e-6
9508169	286	4.406132120493567e-6
9508169	287	4.646268735086778e-6
9508169	288	5.103686362417648e-6
9508169	289	5.487549060489982e-6
9508169	290	5.652364961861167e-6
9508169	291	5.583835445577279e-6
9508169	292	5.361596777220257e-6
9508169	293	5.078178219264373e-6
9508169	294	5.896486072742846e-6
9508169	295	7.663667929591611e-6
9508169	296	9.485688678978477e-6
9508169	297	1.093560058507137e-5
9508169	298	1.188860824186122e-5
9508169	299	1.2477626114559826e-5
9508169	300	1.2838427210226655e-5
9508169	301	1.2034778592351358e-5
9508169	302	1.0369277333666105e-5
9508169	303	8.534453627362382e-6
9508169	304	7.1741160354577005e-6
9508169	305	6.2936551330494694e-6
9508169	306	5.744086138292914e-6
9508169	307	5.402798251452623e-6
9508169	308	6.467699677159544e-6
9508169	309	7.741194167465437e-6
9508169	310	8.741450074012391e-6
9508169	311	9.46086129260948e-6
9508169	312	9.978233720175922e-6
9508169	313	1.0384716915723402e-5
9508169	314	1.0725165338953957e-5
9508169	315	1.0338339961890597e-5
9508169	316	9.733588740346022e-6
9508169	317	9.071718523046002e-6
9508169	318	8.352588338311762e-6
9508169	319	7.644562174391467e-6
9508169	320	7.001247013249667e-6
9508169	321	6.452895377151435e-6
9508169	322	6.269715868256753e-6
9508169	323	6.56965448797564e-6
9508169	324	8.070497642620467e-6
9508169	325	9.839886843110435e-6
9508169	326	1.128764506574953e-5
9508169	327	1.2264869837963488e-5
9508169	328	1.284961308556376e-5
9508169	329	1.103834711102536e-5
9508169	330	8.1840908023878e-6
9508169	331	5.5868363233457785e-6
9508169	332	3.6477085814112797e-6
9508169	333	2.26715474127559e-6
9508169	334	1.383899189022486e-6
9508169	335	8.368218118448567e-7
9508169	336	4.941031761518389e-7
9508169	337	9.502221587354143e-7
9508169	338	2.0305433281464502e-6
9508169	339	3.481166004348779e-6
9508169	340	4.964555955666583e-6
9508169	341	6.249787020351505e-6
9508169	342	7.2425350481353234e-06
9508169	343	9.075686648429837e-6
9508169	344	1.0811623724293895e-5
9508169	345	1.1836443263746332e-5
9508169	346	1.217719091073377e-5
9508169	347	1.2084520676580723e-5
9508169	348	1.1820945474028122e-5
9508169	349	1.1550948329386301e-5
9508169	350	1.2344224160187878e-5
9508169	351	1.4038194422028027e-5
9508169	352	1.5598643585690297e-5
9508169	353	1.7054266209015623e-5
9508169	354	1.8259803255205043e-5
9508169	355	1.8995442587765865e-5
9508169	356	1.9347173292771913e-5
9508169	357	1.7206357370014302e-5
9508169	358	1.4014406588103157e-5
9508169	359	1.107252774090739e-5
9508169	360	9.309381312050391e-6
9508169	361	8.726389751245733e-6
9508169	362	8.806881851342041e-6
9508169	363	9.001931175589561e-6
9508169	364	7.997524335223716e-6
9508169	365	6.33329909760505e-6
9508169	366	7.223133707157103e-6
9508169	367	8.478384188492782e-6
9508169	368	9.550759386911523e-6
9508169	369	1.0353637662774418e-5
9508169	370	1.0913238838838879e-5
9508169	371	1.126475581259001e-5
9508169	372	1.0360357009631116e-5
9508169	373	1.0314420251233969e-5
9508169	374	1.0817654583661351e-5
9508169	375	1.1443778021202888e-5
9508169	376	1.1982437172264326e-5
9508169	377	1.2371103366604075e-5
9508169	378	1.2648593838093802e-5
9508169	379	1.2042005437251646e-5
9508169	380	1.0844951248145662e-5
9508169	381	9.677623893367127e-6
9508169	382	8.880452696757857e-6
9508169	383	8.472165063722059e-6
9508169	384	8.274024366983213e-6
9508169	385	8.150684152496979e-6
9508169	386	9.25017684494378e-6
9508169	387	9.97292318061227e-6
9508169	388	1.0385621862951666e-5
9508169	389	1.077909746527439e-5
9508169	390	1.1204854672541842e-5
9508169	391	1.1659514711936936e-5
9508169	392	1.2131192306696903e-5
9508169	393	1.1869415175169706e-5
9508169	394	1.1475850442366209e-5
9508169	395	1.1051540241169278e-5
9508169	396	1.0575296073511709e-5
9508169	397	1.0050033779407386e-5
9508169	398	9.466885785514023e-6
9508169	399	8.970184353529476e-6
9508169	400	1.0936040780507028e-5
9508169	401	1.4010212908033282e-5
9508169	402	1.6960544598987326e-5
9508169	403	1.937856723088771e-5
9508169	404	2.1194242435740307e-5
9508169	405	2.2528396584675647e-5
9508169	406	2.3474902263842523e-5
9508169	407	2.1384175852290355e-5
9508169	408	1.672650978434831e-5
9508169	409	1.139445521403104e-5
9508169	410	7.434613507939503e-6
9508169	411	5.260189936961979e-6
9508169	412	4.170004103798419e-6
9508169	413	3.7971942674630554e-6
9508169	414	3.901771833625389e-6
9508169	415	4.218548383505549e-6
9508169	416	4.503104264586e-6
9508169	417	4.548139258986339e-6
9508169	418	4.4798543967772275e-6
9508169	419	4.488331796892453e-6
9508169	420	4.611211352312239e-6
9508169	421	3.7071233691676753e-6
9508169	422	2.4038315586949466e-6
9508169	423	1.3363435300561832e-6
9508169	424	6.474553515545267e-7
9508169	425	2.8699849963231827e-7
9508169	426	1.201585320131926e-7
9508169	427	4.8285709652873265e-8
9508169	428	1.8785774713592218e-8
9508169	429	2.964465920740622e-6
9508169	430	6.109544756327523e-6
9508169	431	8.658330443722662e-6
9508169	432	1.0437209311930928e-5
9508169	433	1.0768393622129224e-5
9508169	434	1.003007037070347e-5
9508169	435	9.326993676950224e-6
9508169	436	9.422525181435049e-6
9508169	437	9.76123283180641e-6
9508169	438	1.0152622962777968e-5
9508169	439	1.0619212844176218e-5
9508169	440	1.1159455425513443e-5
9508169	441	1.174764383904403e-5
9508169	442	1.4320101399789564e-5
9508169	443	1.778691694198642e-5
9508169	444	2.0736450096592307e-5
9508169	445	2.2733593141310848e-5
9508169	446	2.3994500224944204e-5
9508169	447	2.4842833227012306e-5
9508169	448	2.5494104193057865e-5
9508169	449	2.3961787519510835e-5
9508169	450	2.1561245375778526e-5
9508169	451	1.9666376829263754e-5
9508169	452	1.8754535631160252e-5
9508169	453	1.859581061580684e-5
9508169	454	1.8824488506652415e-5
9508169	455	1.918690395541489e-5
9508169	456	2.299908192071598e-5
9508169	457	2.4695751562830992e-5
9508169	458	2.511134880478494e-5
9508169	459	2.5065537556656636e-5
9508169	460	2.4946590201579966e-5
9508169	461	2.4873284928617068e-5
9508169	462	2.4927634513005614e-5
9508169	463	2.1692210793844424e-5
9508169	464	2.1370657123043202e-5
9508169	465	2.2604132027481683e-5
9508169	466	2.4030634449445643e-5
9508169	467	2.513423351047095e-5
9508169	468	2.588215284049511e-5
9508169	469	2.63870333583327e-5
9508169	470	2.4893408408388495e-5
9508169	471	2.2225643988349475e-5
9508169	472	1.951815647771582e-5
9508169	473	1.7550786651554517e-5
9508169	474	1.6465379303554073e-5
9508169	475	1.597905793460086e-5
9508169	476	1.5820060070836917e-5
9508169	477	1.9037759557249956e-5
9508169	478	2.223415140178986e-5
9508169	479	2.4382690753554925e-5
9508169	480	2.577620034571737e-5
9508169	481	2.6763746063807048e-5
9508169	482	2.745830533967819e-5
9508169	483	2.7920030333916657e-5
9508169	484	2.5175357222906314e-5
9508169	485	2.207523357355967e-5
9508169	486	1.994229751289822e-5
9508169	487	1.86410870810505e-5
9508169	488	1.779929516487755e-5
9508169	489	1.7195279724546708e-5
9508169	490	1.66993158927653e-5
9508169	491	1.956616688403301e-5
9508169	492	2.4590788598288782e-5
9508169	493	2.920131191785913e-5
9508169	494	3.2806521630845964e-5
9508169	495	3.536252916092053e-5
9508169	496	3.7057092413306236e-5
9508169	497	3.8279336877167225e-5
9508169	498	3.52442693838384e-5
9508169	499	2.9736465876339935e-5
9508169	500	2.4261651560664177e-5
9508169	501	1.9974570022895932e-5
9508169	502	1.702729241515044e-5
9508169	503	1.516560405434575e-5
9508169	504	1.4068637028685771e-5
9508169	505	1.3141546332917642e-5
9508169	506	1.3462828064803034e-5
9508169	507	1.4619748981203884e-5
9508169	508	1.5877038094913587e-5
9508169	509	1.685591269051656e-5
9508169	510	1.7505148207419552e-5
9508169	511	1.7909300368046388e-5
9508169	512	1.559458178235218e-5
9508169	513	1.1650075066427235e-5
9508169	514	7.711213584116194e-6
9508169	515	4.644552063837182e-6
9508169	516	2.5989468213083455e-6
9508169	517	1.3726330507779494e-6
9508169	518	6.945761583665444e-7
9508169	519	3.4027794981739135e-7
9508169	520	5.3995636335457675e-6
9508169	521	1.0487409781489987e-5
9508169	522	1.5308904039557092e-5
9508169	523	1.9253331629442982e-5
9508169	524	2.213188781752251e-5
9508169	525	2.406860039627645e-5
9508169	526	2.45548890234204e-5
9508169	527	2.6059235096909106e-5
9508169	528	2.668711204023566e-5
9508169	529	2.6528939997660927e-5
9508169	530	2.6047497158288024e-5
9508169	531	2.5554678359185345e-5
9508169	532	2.5171069864882156e-5
9508169	533	2.5860686946543865e-5
9508169	534	2.777073132165242e-5
9508169	535	3.0460048947134055e-5
9508169	536	3.3031683415174484e-5
9508169	537	3.498184378258884e-5
9508169	538	3.627395926741883e-5
9508169	539	3.70684101653751e-5
9508169	540	3.5317141737323254e-5
9508169	541	3.36008015437983e-5
9508169	542	3.239236320951022e-5
9508169	543	3.1795043469173834e-5
9508169	544	3.1541334465146065e-5
9508169	545	3.172289507347159e-5
9508169	546	3.071999890380539e-5
9508169	547	3.9634298445889726e-5
9508169	548	4.5385466364677995e-5
9508169	549	4.766198981087655e-5
9508169	550	4.799270027433522e-5
9508169	551	4.594628626364283e-5
9508169	552	4.331470699980855e-5
9508169	553	4.144453487242572e-5
9508169	554	3.393429142306559e-5
9508169	555	3.0435174267040566e-5
9508169	556	3.035985901078675e-5
9508169	557	3.174837911501527e-5
9508169	558	3.3193300623679534e-5
9508169	559	3.426441617193632e-5
9508169	560	3.492947143968195e-5
9508169	561	3.381719579920173e-5
9508169	562	3.130628465441987e-5
9508169	563	2.788495839922689e-5
9508169	564	2.439471791149117e-5
9508169	565	2.154878166038543e-5
9508169	566	1.9513825463945977e-5
9508169	567	1.823451202653814e-5
9508169	568	2.0590694475686178e-5
9508169	569	2.486827906977851e-5
9508169	570	2.901649168052245e-5
9508169	571	3.211999137420207e-5
9508169	572	3.3816624636529014e-5
9508169	573	3.496210047160275e-5
9508169	574	3.4692155168158934e-5
9508169	575	3.132830170216039e-5
9508169	576	2.488585414539557e-5
9508169	577	2.1712747184210457e-5
9508169	578	1.998608058784157e-5
9508169	579	1.8951293895952404e-5
9508169	580	1.8265463950228877e-5
9508169	581	1.7778649635147303e-5
9508169	582	2.021157524723094e-5
9508169	583	2.4748636860749684e-5
9508169	584	2.9512437322409824e-5
9508169	585	3.349654798512347e-5
9508169	586	3.6445202567847446e-5
9508169	587	3.847586049232632e-5
9508169	588	3.978044696850702e-5
9508169	589	3.832954098470509e-5
9508169	590	3.4571916330605745e-5
9508169	591	2.9898657885496505e-5
9508169	592	2.4923083401517943e-5
9508169	593	2.0815350580960512e-5
9508169	594	1.810567482607439e-5
9508169	595	1.649275145609863e-5
9508169	596	1.456098380003823e-5
9508169	597	1.3400719581113663e-5
9508169	598	1.3898074030294083e-5
9508169	599	1.531094494566787e-5
9508169	600	1.678217449807562e-5
9508169	601	1.7951071640709415e-5
9508169	602	1.8763683328870684e-5
9508169	603	1.7413281966582872e-5
9508169	604	1.4284357348515186e-5
9508169	605	1.0625936738506425e-5
9508169	606	7.3095998232020065e-6
9508169	607	4.729427928396035e-6
9508169	608	2.918605105151073e-6
9508169	609	1.7400038814230356e-6
9508169	610	1.0088783710671123e-6
9508169	611	1.4172702549331007e-6
9508169	612	2.6460404569661478e-6
9508169	613	4.343263753980864e-6
9508169	614	6.082174877519719e-6
9508169	615	7.62454146752134e-6
9508169	616	8.8839633463067e-6
9508169	617	1.06631669041235e-5
9508169	618	1.222469381900737e-5
9508169	619	1.3019865946262144e-5
9508169	620	1.3119987670506816e-5
9508169	621	1.2718062862404622e-5
9508169	622	1.2249107385287061e-5
9508169	623	1.1821944099210668e-5
9508169	624	1.1658976291073486e-5
9508169	625	1.1955000445595942e-5
9508169	626	1.2790703294740524e-5
9508169	627	1.3941439647169318e-5
9508169	628	1.500265807408141e-5
9508169	629	1.579020499775652e-5
9508169	630	1.6289650375256315e-5
9508169	631	1.5590465409331955e-5
9508169	632	1.4562229807779659e-5
9508169	633	1.3468365068547428e-5
9508169	634	1.2489696928241756e-5
9508169	635	1.1742510650947224e-5
9508169	636	1.125164908444276e-5
9508169	637	1.0971214578603394e-5
9508169	638	1.3935760762251448e-5
9508169	639	1.6273763321805745e-5
9508169	640	1.7484035197412595e-5
9508169	641	1.7805479728849605e-5
9508169	642	1.764456828823313e-5
9508169	643	1.729553878249135e-5
9508169	644	1.6930554920691065e-5
9508169	645	1.3552622476709075e-5
9508169	646	1.0839077731361613e-5
9508169	647	9.331753972219303e-6
9508169	648	8.76485682965722e-6
9508169	649	8.759416232351214e-6
9508169	650	9.014081115310546e-6
9508169	651	9.340124961454421e-6
9508169	652	9.581926860846579e-6
9508169	653	9.558535566611681e-6
9508169	654	9.173488251690287e-6
9508169	655	8.519602488377132e-6
9508169	656	7.761015694995876e-6
9508169	657	7.0350074565794785e-6
9508169	658	6.428027518268209e-6
9508169	659	6.915354333614232e-6
9508169	660	8.300714398501441e-6
9508169	661	9.937626600731164e-6
9508169	662	1.1409294529585168e-5
9508169	663	1.2372497621981893e-5
9508169	664	1.2831220374209806e-5
9508169	665	1.3007012967136689e-5
9508169	666	1.2228614650666714e-5
9508169	667	1.0855022082978394e-5
9508169	668	9.52595019043656e-6
9508169	669	8.546428944100626e-6
9508169	670	7.93798335507745e-6
9508169	671	7.579087196063483e-6
9508169	672	8.01489113655407e-6
9508169	673	9.195812708640005e-6
9508169	674	1.0151677088288125e-5
9508169	675	1.0605745046632364e-5
9508169	676	1.0757992640719749e-5
9508169	677	1.0809014383994509e-5
9508169	678	1.0853564162971452e-5
9508169	679	1.0925703463726677e-5
9508169	680	1.0214958820142783e-5
9508169	681	9.237763151759282e-6
9508169	682	8.436444659309927e-6
9508169	683	7.878135875216685e-6
9508169	684	7.50169056118466e-6
9508169	685	7.1949198172660545e-6
9508169	686	6.812088940932881e-6
9508169	687	6.523440788441803e-6
9508169	688	6.7017049332207534e-6
9508169	689	7.2214706960949115e-6
9508169	690	7.827935405657627e-6
9508169	691	8.370770956389606e-6
9508169	692	8.79810886544874e-6
9508169	693	9.112569387070835e-6
9508169	694	8.554636224289425e-6
9508169	695	7.07956132828258e-6
9508169	696	4.858547981712036e-6
9508169	697	2.9272503070387756e-6
9508169	698	1.6149796238096314e-6
9508169	699	8.425928399447002e-7
9508169	700	4.235441224409442e-7
9508169	701	2.0654967158861837e-7
9508169	702	1.6394624253734946e-6
9508169	703	4.2066194509970956e-6
9508169	704	6.972918072278844e-6
9508169	705	9.216096259478945e-6
9508169	706	1.0683136679290328e-5
9508169	707	1.148736282630125e-5
9508169	708	1.2088400580978487e-5
9508169	709	1.2229923413542565e-5
9508169	710	1.2164447070972528e-5
9508169	711	1.2175670235592406e-5
9508169	712	1.2309366866247728e-5
9508169	713	1.2498285286710598e-5
9508169	714	1.2685684851021506e-5
9508169	715	1.3121843039698433e-5
9508169	716	1.3748099263466429e-5
9508169	717	1.4041594113223255e-5
9508169	718	1.4126109817880206e-5
9508169	719	1.4077352716412861e-5
9508169	720	1.4055244719202165e-5
9508169	721	1.417258863511961e-5
9508169	722	1.3391082575253677e-5
9508169	723	1.2295088708924595e-5
9508169	724	1.1435318810981698e-5
9508169	725	1.104700641008094e-5
9508169	726	1.1072268534917384e-5
9508169	727	1.1295667718513869e-5
9508169	728	1.1581208127608988e-5
9508169	729	1.053862342814682e-5
9508169	730	8.589164281147532e-6
9508169	731	8.877306754584424e-6
9508169	732	9.079998562810943e-6
9508169	733	9.288252840633504e-6
9508169	734	9.549171409162227e-6
9508169	735	9.804015462577809e-6
9508169	736	1.0031081728811841e-5
9508169	737	1.0230062798655126e-5
9508169	738	1.0179043783864472e-5
9508169	739	1.1313214599795174e-5
9508169	740	1.2666857401200105e-5
9508169	741	1.3752610357187223e-5
9508169	742	1.4514382201014087e-5
9508169	743	1.4941379959054757e-5
9508169	744	1.5194139450613875e-5
9508169	745	1.411286120855948e-5
9508169	746	1.234119827131508e-5
9508169	747	1.0797632967296522e-5
9508169	748	9.871851034404244e-6
9508169	749	9.365321602672338e-6
9508169	750	9.170908015221357e-6
9508169	751	9.146715456154197e-6
9508169	752	1.0012701750383712e-5
9508169	753	1.0943549568764865e-5
9508169	754	1.1739282854250632e-5
9508169	755	1.2469216017052531e-5
9508169	756	1.3159444279153831e-5
9508169	757	1.3752305676462129e-5
9508169	758	1.4217337593436241e-5
9508169	759	1.3912665963289328e-5
9508169	760	1.3000432772969361e-5
9508169	761	1.1842479580082e-5
9508169	762	1.065348715201253e-5
9508169	763	9.597951247997116e-6
9508169	764	8.772876753937453e-6
9508169	765	8.19217530079186e-6
9508169	766	1.0379925697634462e-5
9508169	767	1.4045804164197762e-5
9508169	768	1.7598740669200197e-5
9508169	769	2.040435720118694e-5
9508169	770	2.2376580091076903e-5
9508169	771	2.3559763576486148e-5
9508169	772	2.4427319658570923e-5
9508169	773	2.1843450667802244e-5
9508169	774	1.7531496268929914e-5
9508169	775	1.3055805538897403e-5
9508169	776	9.705868251330685e-6
9508169	777	7.27754468243802e-6
9508169	778	5.791306193714263e-6
9508169	779	5.038507879362442e-6
9508169	780	5.29809540239512e-6
9508169	781	5.747398972744122e-6
9508169	782	5.6951839724206366e-6
9508169	783	5.302184490574291e-6
9508169	784	4.9781524467107374e-06
9508169	785	4.886767783318646e-6
9508169	786	4.990335128240986e-6
9508169	787	4.042815817228984e-6
9508169	788	2.6448162770975614e-6
9508169	789	1.4786867268412607e-6
9508169	790	7.323102408918203e-7
9508169	791	3.195531519395445e-7
9508169	792	1.2933391246860992e-7
9508169	793	4.9988145178758714e-8
9508169	794	3.2047998956841184e-6
9508169	795	6.5187896325369366e-6
9508169	796	9.150058758677915e-6
9508169	797	1.0793926776386797e-5
9508169	798	1.1142035873490386e-5
9508169	799	1.0185148312302772e-5
9508169	800	9.095458153751679e-6
9508169	801	8.142283149936702e-6
9508169	802	8.001968126336578e-6
9508169	803	8.274398169305641e-6
9508169	804	8.831988452584483e-6
9508169	805	9.540686733089387e-6
9508169	806	1.0300435860699508e-5
9508169	807	1.1052143236156553e-5
9508169	808	1.3516733815777116e-5
9508169	809	1.6781037629698403e-5
9508169	810	1.9584400433814153e-5
9508169	811	2.150974796677474e-5
9508169	812	2.2731330318492837e-5
9508169	813	2.354785829083994e-5
9508169	814	2.4171404220396653e-5
9508169	815	2.305421730852686e-5
9508169	816	2.098389813909307e-5
9508169	817	1.913951382448431e-5
9508169	818	1.8025844838120975e-5
9508169	819	1.7606840629014187e-5
9508169	820	1.7252667021239176e-5
9508169	821	1.6342584785888903e-5
9508169	822	1.7505923096905462e-5
9508169	823	1.71788087754976e-5
9508169	824	1.6383886759285815e-5
9508169	825	1.578720002726186e-5
9508169	826	1.561221870360896e-5
9508169	827	1.5824594811419956e-5
9508169	828	1.6298954506055452e-5
9508169	829	1.521154808870051e-5
9508169	830	1.613221138541121e-5
9508169	831	1.7711176042212173e-5
9508169	832	1.9091001377091743e-5
9508169	833	2.0099843823118135e-5
9508169	834	2.0806108295801096e-5
9508169	835	2.1302717868820764e-5
9508169	836	1.972496283997316e-5
9508169	837	1.725109359540511e-5
9508169	838	1.4980608284531627e-5
9508169	839	1.3569792827183846e-5
9508169	840	1.2939376574649941e-5
9508169	841	1.2794088434020523e-5
9508169	842	1.289244210056495e-5
9508169	843	1.5875641111051664e-5
9508169	844	1.8678474589250982e-5
9508169	845	2.0577330360538326e-5
9508169	846	2.187699828937184e-5
9508169	847	2.2852624169900082e-5
9508169	848	2.3628237613593228e-5
9508169	849	2.426037099212408e-5
9508169	850	2.2065507437218912e-5
9508169	851	1.932508712343406e-5
9508169	852	1.725951733533293e-5
9508169	853	1.5860810890444554e-5
9508169	854	1.4951679077057634e-5
9508169	855	1.438079652871238e-5
9508169	856	1.4041297617950477e-5
9508169	857	1.86037923413096e-5
9508169	858	2.6222400265396573e-5
9508169	859	3.3470034395577386e-5
9508169	860	3.8761547330068424e-5
9508169	861	4.208717655274086e-5
9508169	862	4.400975740281865e-5
9508169	863	4.5081196731189266e-5
9508169	864	4.0857954445527866e-5
9508169	865	3.361893323017284e-5
9508169	866	2.6502355467528105e-5
9508169	867	2.0985145965823904e-5
9508169	868	1.725510628602933e-5
9508169	869	1.4954239304643124e-5
9508169	870	1.3629711247631349e-5
9508169	871	1.2858110494562425e-5
9508169	872	1.3592284631158691e-5
9508169	873	1.496064396633301e-5
9508169	874	1.6120537111419253e-5
9508169	875	1.677845648373477e-5
9508169	876	1.6933767255977727e-5
9508169	877	1.674916893534828e-5
9508169	878	1.3456248780130409e-5
9508169	879	8.968082511273678e-6
9508169	880	5.185236659599468e-6
9508169	881	2.6341826924181078e-6
9508169	882	1.220333501805726e-6
9508169	883	5.335106152415392e-7
9508169	884	2.2303777313936735e-7
9508169	885	4.560720753943315e-6
9508169	886	9.250331459043082e-6
9508169	887	1.337039520876715e-5
9508169	888	1.644438634684775e-5
9508169	889	1.854158290370833e-5
9508169	890	1.9937528122682124e-5
9508169	891	2.0886047423118725e-5
9508169	892	2.1067333364044316e-5
9508169	893	2.2103789888205938e-5
9508169	894	2.2702857677359134e-5
9508169	895	2.29194247367559e-5
9508169	896	2.2536514734383672e-5
9508169	897	2.2441747205448337e-5
9508169	898	2.2417629224946722e-5
9508169	899	2.4322976969415322e-5
9508169	900	2.7747541025746614e-5
9508169	901	3.146547533106059e-5
9508169	902	3.4477598092053086e-5
9508169	903	3.651113001978956e-5
9508169	904	3.7739471736131236e-5
9508169	905	3.844015736831352e-5
9508169	906	3.694946281029843e-5
9508169	907	3.4906046494143084e-5
9508169	908	3.319180177641101e-5
9508169	909	3.205418397556059e-5
9508169	910	3.155521335429512e-5
9508169	911	3.148490213789046e-5
9508169	912	3.159229891025461e-5
9508169	913	3.9432292396668345e-5
9508169	914	4.3999454646836966e-5
9508169	915	4.547404023469426e-5
9508169	916	4.542344686342403e-5
9508169	917	4.483112206798978e-5
9508169	918	4.4095337216276675e-5
9508169	919	4.338733197073452e-5
9508169	920	3.425393151701428e-5
9508169	921	2.803265851980541e-5
9508169	922	2.568262061686255e-5
9508169	923	2.5615501726861112e-5
9508169	924	2.646725988597609e-5
9508169	925	2.7469577617011964e-5
9508169	926	2.8323069273028523e-5
9508169	927	2.872863296943251e-5
9508169	928	2.8473134079831652e-5
9508169	929	2.7072605007560924e-5
9508169	930	2.4937453417805955e-5
9508169	931	2.2677679226035252e-5
9508169	932	2.094408409902826e-5
9508169	933	1.9593846445786767e-5
9508169	934	2.174781184294261e-5
9508169	935	2.5685474611236714e-5
9508169	936	2.9405180612229742e-5
9508169	937	3.211223520338535e-5
9508169	938	3.3849097235361114e-5
9508169	939	3.490643939585425e-5
9508169	940	3.550342080416158e-5
9508169	941	3.150589327560738e-5
9508169	942	2.571661570982542e-5
9508169	943	2.0902349206153303e-5
9508169	944	1.7585520254215226e-5
9508169	945	1.5537867511739023e-5
9508169	946	1.3954549103800673e-5
9508169	947	1.3165438758733217e-5
9508169	948	1.3667829080077354e-5
9508169	949	1.5479479770874605e-5
9508169	950	1.7992661014432088e-5
9508169	951	2.054069409496151e-5
9508169	952	2.27524469664786e-5
9508169	953	2.447646329528652e-5
9508169	954	2.5488374376436695e-5
9508169	955	2.6986639568349347e-5
9508169	956	2.7075760954176076e-5
9508169	957	2.4896065951907076e-5
9508169	958	2.2978365450398996e-5
9508169	959	2.072927418339532e-5
9508169	960	1.8742082829703577e-5
9508169	961	1.6842051991261542e-5
9508169	962	1.5154097127378918e-5
9508169	963	1.4455436939897481e-5
9508169	964	1.4559975170413963e-5
9508169	965	1.5675474060117267e-5
9508169	966	1.7045080312527716e-5
9508169	967	1.7546490198583342e-5
9508169	968	1.793738738342654e-5
9508169	969	1.520489422546234e-5
9508169	970	1.0960294275719207e-5
9508169	971	6.440138804464368e-6
9508169	972	3.4489175959606655e-6
9508169	973	1.7940532188731595e-6
9508169	974	9.291307492276246e-7
9508169	975	4.7708340389363e-7
9508169	976	9.349025162919133e-7
9508169	977	2.0307204522396205e-6
9508169	978	3.407973963476252e-6
9508169	979	4.741518750961404e-6
9508169	980	5.852379217685666e-6
9508169	981	6.688879238936352e-6
9508169	982	7.274240033439128e-6
9508169	983	8.757729119679425e-6
9508169	984	1.0249221304547973e-5
9508169	985	1.1168419405294117e-5
9508169	986	1.1518478459038306e-5
9508169	987	1.1514411198731977e-5
9508169	988	1.1363636076566763e-5
9508169	989	1.1192217243660707e-5
9508169	990	1.2073558536940254e-5
9508169	991	1.3963513993076049e-5
9508169	992	1.61591888172552e-5
9508169	993	1.803754457796458e-5
9508169	994	1.9369495930732228e-5
9508169	995	2.0201210645609535e-5
9508169	996	2.0669156583608128e-5
9508169	997	1.8845301383407786e-5
9508169	998	1.5936400814098306e-5
9508169	999	1.313958091486711e-5
9508169	1000	1.110081939259544e-5
9508169	1001	9.899936230794992e-6
9508169	1002	9.3127237050794065e-06
9508169	1003	9.09038499230519e-6
9508169	1004	1.2122864063712768e-5
9508169	1005	1.484458061895566e-5
9508169	1006	1.646594137127977e-5
9508169	1007	1.7090565961552784e-5
9508169	1008	1.7112481145886704e-5
9508169	1009	1.6842403056216426e-5
9508169	1010	1.6489224435645156e-5
9508169	1011	1.301478005188983e-5
9508169	1012	9.945133569999598e-6
9508169	1013	8.100698323687539e-6
9508169	1014	7.349079623963917e-6
9508169	1015	7.27328688299167e-6
9508169	1016	7.5175521487835795e-6
9508169	1017	7.848011591704562e-6
9508169	1018	8.287918717542198e-6
9508169	1019	8.545920536562335e-6
9508169	1020	8.433544280705974e-6
9508169	1021	8.030633580347057e-6
9508169	1022	7.517473477491876e-6
9508169	1023	7.033972451608861e-6
9508169	1024	6.64862409394118e-6
9508169	1025	7.877395546529442e-6
9508169	1026	9.801207852433436e-6
9508169	1027	1.1455120329628699e-5
9508169	1028	1.2481506018957589e-5
9508169	1029	1.295670517720282e-5
9508169	1030	1.3132816093275324e-5
9508169	1031	1.3222635061538313e-5
9508169	1032	1.1979195733147208e-5
9508169	1033	1.0205389116890728e-5
9508169	1034	8.7387870735256e-6
9508169	1035	7.778848157613538e-6
9508169	1036	7.186637503764359e-6
9508169	1037	6.7807654886564706e-6
9508169	1038	6.45806858301512e-6
9508169	1039	6.995961030042963e-6
9508169	1040	7.907558938313741e-6
9508169	1041	8.805579454929102e-6
9508169	1042	9.519190825812984e-6
9508169	1043	1.002440694719553e-5
9508169	1044	1.036125195241766e-5
9508169	1045	1.0586335520201828e-5
9508169	1046	1.0281592949468177e-5
9508169	1047	9.415293789061252e-6
9508169	1048	8.365193934878334e-6
9508169	1049	7.328762421821011e-6
9508169	1050	6.524830951093463e-6
9508169	1051	5.938436061114771e-6
9508169	1052	5.596318260359112e-6
9508169	1053	5.454192887555109e-6
9508169	1054	5.862098532816162e-6
9508169	1055	6.6805005189962685e-6
9508169	1056	7.731439836788923e-6
9508169	1057	8.619953405286651e-6
9508169	1058	8.993230949272402e-6
9508169	1059	9.016992407850921e-6
9508169	1060	7.2195362008642405e-6
9508169	1061	4.906485628453083e-6
9508169	1062	2.9740374429820804e-6
9508169	1063	1.6524796819794574e-6
9508169	1064	8.545090395273292e-7
9508169	1065	4.1871385292324703e-7
9508169	1066	1.966755860394187e-7
9508169	1067	1.3463399000102072e-6
9508169	1068	3.5317805213708198e-6
9508169	1069	5.900788437429583e-6
9508169	1070	7.3309283834532835e-6
9508169	1071	7.765011105220765e-6
9508169	1072	7.655955414520577e-6
9508169	1073	6.763304099877132e-6
9508169	1074	5.956765107839601e-6
9508169	1075	5.580897777690552e-6
9508169	1076	5.564509137911955e-6
9508169	1077	5.528603651328012e-6
9508169	1078	5.590170530922478e-6
9508169	1079	5.773706561740255e-6
9508169	1080	6.09473818258266e-6
9508169	1081	7.363590157183353e-6
9508169	1082	8.863060429575853e-6
9508169	1083	1.0038747859653085e-5
9508169	1084	1.0836663932423107e-5
9508169	1085	1.1425851880630944e-5
9508169	1086	1.1952091881539673e-5
9508169	1087	1.2476133633754216e-5
9508169	1088	1.1567757610464469e-5
9508169	1089	1.0128821486432571e-5
9508169	1090	9.151032827503514e-6
9508169	1091	8.875871571945027e-6
9508169	1092	9.069342013390269e-6
9508169	1093	9.446398507861886e-6
9508169	1094	9.82231995294569e-6
9508169	1095	8.837822861096356e-6
9508169	1096	9.004515050037298e-6
9508169	1097	8.550228812964633e-6
9508169	1098	7.828410161891952e-6
9508169	1099	7.259358881128719e-6
9508169	1100	7.021708370302804e-6
9508169	1101	6.936847057659179e-6
9508169	1102	6.775700967409648e-6
9508169	1103	6.041195319994586e-6
9508169	1104	5.990435056446586e-6
9508169	1105	6.048888735676883e-6
9508169	1106	6.175232556415722e-6
9508169	1107	6.28355473963893e-6
9508169	1108	6.287456926656887e-6
9508169	1109	6.379231308528688e-6
9508169	1110	5.948772468400421e-6
9508169	1111	5.396478172770003e-6
9508169	1112	5.091804268886335e-6
9508169	1113	5.046551905252272e-6
9508169	1114	4.7198568609019276e-6
9508169	1115	3.956353793910239e-6
9508169	1116	3.4758927540678997e-6
9508169	1117	3.8044438497308875e-6
9508169	1118	4.313414137868676e-6
9508169	1119	4.929905117023736e-6
9508169	1120	5.628848612104775e-6
9508169	1121	6.346475402096985e-6
9508169	1122	7.03887099007261e-6
9508169	1123	7.610727152496111e-6
9508169	1124	7.739033208054025e-6
9508169	1125	7.747991730866488e-6
9508169	1126	7.67275741964113e-6
9508169	1127	7.545699645561399e-6
9508169	1128	7.442627975251526e-6
9508169	1129	7.4038448474311735e-6
9508169	1130	7.44922226658673e-6
9508169	1131	9.52887876337627e-6
9508169	1132	1.2596900887729134e-5
9508169	1133	1.548189902678132e-5
9508169	1134	1.7726744772517122e-5
9508169	1135	1.9347482520970516e-5
9508169	1136	2.013746416196227e-5
9508169	1137	2.0541399862850085e-5
9508169	1138	1.7435815607313998e-5
9508169	1139	1.1984779121121392e-5
9508169	1140	7.543851552327396e-6
9508169	1141	5.230828264757292e-6
9508169	1142	3.57546173290757e-6
9508169	1143	2.8914082577102818e-6
9508169	1144	2.7731432510336163e-6
9508169	1145	2.98805730380991e-6
9508169	1146	3.3404705845896387e-6
9508169	1147	3.7226900531095453e-6
9508169	1148	4.104016625205986e-6
9508169	1149	4.474602974369191e-6
9508169	1150	4.832962986256462e-6
9508169	1151	5.16602085554041e-6
9508169	1152	4.051583800901426e-6
9508169	1153	2.360448661420378e-6
9508169	1154	1.1243452036069357e-6
9508169	1155	4.581742132359068e-7
9508169	1156	1.668609286298306e-7
9508169	1157	5.2046939202909925e-8
9508169	1158	1.622908740728235e-8
9508169	1159	1.2091190910723526e-6
9508169	1160	2.3675404463574523e-6
9508169	1161	3.440090267758933e-6
9508169	1162	3.985482635471271e-6
9508169	1163	4.253070073900744e-6
9508169	1164	4.574634658638388e-6
9508169	1165	4.924301720166113e-6
9508169	1166	5.4208080655371305e-6
9508169	1167	6.3574393607268576e-6
9508169	1168	7.395779903163202e-6
9508169	1169	8.404707841691561e-6
9508169	1170	9.314021554018836e-6
9508169	1171	1.0091062904393766e-5
9508169	1172	1.0746176485554315e-5
9508169	1173	1.315631925535854e-5
9508169	1174	1.627611527510453e-5
9508169	1175	1.872806387837045e-5
9508169	1176	2.0153682271484286e-5
9508169	1177	2.0862607925664634e-5
9508169	1178	2.1311649106792174e-5
9508169	1179	2.1700850993511267e-5
9508169	1180	2.0329638573457487e-5
9508169	1181	1.8308688595425338e-5
9508169	1182	1.6816056813695468e-5
9508169	1183	1.6208170563913882e-5
9508169	1184	1.6243666323134676e-5
9508169	1185	1.6575344488956034e-5
9508169	1186	1.6961046640062705e-5
9508169	1187	2.022907938226126e-5
9508169	1188	2.165404293918982e-5
9508169	1189	2.2029666070011444e-5
9508169	1190	2.2036299924366176e-5
9508169	1191	2.1997613657731563e-5
9508169	1192	2.2044985598768108e-5
9508169	1193	2.2204438209882937e-5
9508169	1194	1.9577008060878143e-5
9508169	1195	1.9607941794674844e-5
9508169	1196	2.0929937818436883e-5
9508169	1197	2.2320091375149786e-5
9508169	1198	2.3375969249173068e-5
9508169	1199	2.4106833734549582e-5
9508169	1200	2.4623195713502355e-5
9508169	1201	2.3165288439486176e-5
9508169	1202	2.0615003450075164e-5
9508169	1203	1.8167487723985687e-5
9508169	1204	1.6484216757817194e-5
9508169	1205	1.558185977046378e-5
9508169	1206	1.5211565369099844e-5
9508169	1207	1.5129044186323881e-5
9508169	1208	1.8481370716472156e-5
9508169	1209	2.1855086743016727e-5
9508169	1210	2.4137061700457707e-5
9508169	1211	2.5582954549463466e-5
9508169	1212	2.6558729587122798e-5
9508169	1213	2.7267376935924403e-5
9508169	1214	2.7805659556179307e-5
9508169	1215	2.5200470190611668e-5
9508169	1216	2.2325863028527237e-5
9508169	1217	2.0447132556000724e-5
9508169	1218	1.9329429051140323e-5
9508169	1219	1.8591021216707304e-5
9508169	1220	1.8054814063361846e-5
9508169	1221	1.7664622646407224e-5
9508169	1222	2.061862323898822e-5
9508169	1223	2.5081048079300672e-5
9508169	1224	2.9911750971223228e-5
9508169	1225	3.3823616831796244e-5
9508169	1226	3.651473525678739e-5
9508169	1227	3.8226895412663e-5
9508169	1228	3.916963396477513e-5
9508169	1229	3.7013876863056794e-5
9508169	1230	3.2342675694962963e-5
9508169	1231	2.7249088816461153e-5
9508169	1232	2.292131284775678e-5
9508169	1233	1.9692555724759586e-5
9508169	1234	1.75492896232754e-5
9508169	1235	1.6216283256653696e-5
9508169	1236	1.4711627045471687e-5
9508169	1237	1.446197165932972e-5
9508169	1238	1.5263300156220794e-5
9508169	1239	1.633566898817662e-5
9508169	1240	1.723548848531209e-5
9508169	1241	1.786548091331497e-5
9508169	1242	1.8277398339705542e-5
9508169	1243	1.5890384020167403e-5
9508169	1244	1.1828297829197254e-5
9508169	1245	7.82403367338702e-6
9508169	1246	4.735976744996151e-6
9508169	1247	2.6777195216709515e-6
9508169	1248	1.4360854265760281e-6
9508169	1249	7.386411766674428e-7
9508169	1250	5.383842108130921e-6
9508169	1251	1.005475041893078e-5
9508169	1252	1.4533018656948116e-5
9508169	1253	1.823204911488574e-5
9508169	1254	2.0924331693095155e-5
9508169	1255	2.28580702241743e-5
9508169	1256	2.41443940467434e-5
9508169	1257	2.4111375751090236e-5
9508169	1258	2.5214623747160658e-5
9508169	1259	2.5499253752059303e-5
9508169	1260	2.5127012122538872e-5
9508169	1261	2.3765405785525218e-5
9508169	1262	2.3107397282728925e-5
9508169	1263	2.267514901177492e-5
9508169	1264	2.3507709556724876e-5
9508169	1265	2.5582517992006615e-5
9508169	1266	2.831887650245335e-5
9508169	1267	3.0813986086286604e-5
9508169	1268	3.258802826167084e-5
9508169	1269	3.363572614034638e-5
9508169	1270	3.413324520806782e-5
9508169	1271	3.260399171267636e-5
9508169	1272	3.147031020489521e-5
9508169	1273	3.0771116144023836e-5
9508169	1274	3.0411611078307033e-5
9508169	1275	3.030461994057987e-5
9508169	1276	3.031584492418915e-5
9508169	1277	3.0307817723951302e-5
9508169	1278	3.9348746213363484e-5
9508169	1279	4.545910269371234e-5
9508169	1280	4.774763874593191e-5
9508169	1281	4.754737892653793e-5
9508169	1282	4.643819193006493e-5
9508169	1283	4.549114964902401e-5
9508169	1284	4.4881053327117115e-5
9508169	1285	3.604245648602955e-5
9508169	1286	2.9778988391626626e-5
9508169	1287	2.716117523959838e-5
9508169	1288	2.6985095246345736e-5
9508169	1289	2.7860400223289616e-5
9508169	1290	2.8724540243274532e-5
9508169	1291	2.9223843739600852e-5
9508169	1292	2.921228951890953e-5
9508169	1293	2.865472561097704e-5
9508169	1294	2.6828523914446123e-5
9508169	1295	2.4082361051114276e-5
9508169	1296	2.15315303648822e-5
9508169	1297	1.7727279555401765e-5
9508169	1298	1.7219517758348957e-5
9508169	1299	2.0577985196723603e-5
9508169	1300	2.324728666280862e-5
9508169	1301	2.553568447183352e-5
9508169	1302	2.7149122615810484e-5
9508169	1303	2.8335254683042876e-5
9508169	1304	2.9338776585063897e-5
9508169	1305	3.0194463761290535e-5
9508169	1306	2.6683594114729203e-5
9508169	1307	2.2526834072778e-5
9508169	1308	1.9521319700288586e-5
9508169	1309	1.7719405150273815e-5
9508169	1310	1.6713749573682435e-5
9508169	1311	1.6130352378240786e-5
9508169	1312	1.5754063497297466e-5
9508169	1313	1.7172136722365394e-5
9508169	1314	2.0107196178287268e-5
9508169	1315	2.3318758394452743e-5
9508169	1316	2.6017580239567906e-5
9508169	1317	2.6854082534555346e-5
9508169	1318	2.7770383894676343e-5
9508169	1319	2.891983967856504e-5
9508169	1320	2.9630336939590052e-5
9508169	1321	2.860775748558808e-5
9508169	1322	2.636424505908508e-5
9508169	1323	2.3901809981907718e-5
9508169	1324	2.1732214008807205e-5
9508169	1325	2.0033905457239598e-5
9508169	1326	1.8819429897121154e-5
9508169	1327	1.594650893821381e-5
9508169	1328	1.3825241694576107e-5
9508169	1329	1.3594571100838948e-5
9508169	1330	1.4610504877055064e-5
9508169	1331	1.614572283870075e-5
9508169	1332	1.749402508721687e-5
9508169	1333	1.838288335420657e-5
9508169	1334	1.706802868284285e-5
9508169	1335	1.3999443581269588e-5
9508169	1336	1.0377658327342942e-5
9508169	1337	7.117414497770369e-6
9508169	1338	4.605647063726792e-6
9508169	1339	2.852375928341644e-6
9508169	1340	1.7095651401177747e-6
9508169	1341	1.7436657344660489e-6
9508169	1342	2.6237355541525176e-6
9508169	1343	4.13486486650072e-6
9508169	1344	5.906054866500199e-6
9508169	1345	7.505529083573492e-6
9508169	1346	8.722990969545208e-6
9508169	1347	9.555910764902364e-6
9508169	1348	1.0965402907459065e-5
9508169	1349	1.2224694728502072e-5
9508169	1350	1.2818545656045899e-5
9508169	1351	1.2814613910450134e-5
9508169	1352	1.244914710696321e-5
9508169	1353	1.194555989059154e-5
9508169	1354	1.1450711099314503e-5
9508169	1355	1.1064271348004695e-5
9508169	1356	1.1144020390929654e-5
9508169	1357	1.1799354979302734e-5
9508169	1358	1.276123475690838e-5
9508169	1359	1.3703532204090152e-5
9508169	1360	1.4421489140659105e-5
9508169	1361	1.4872973224555608e-5
9508169	1362	1.4227871361072175e-5
9508169	1363	1.3282779946166556e-5
9508169	1364	1.2320794667175505e-5
9508169	1365	1.153749690274708e-5
9508169	1366	1.1027329492208082e-5
9508169	1367	1.0800923519127537e-5
9508169	1368	1.0771219422167633e-5
9508169	1369	1.3830066563969012e-5
9508169	1370	1.5980245734681375e-5
9508169	1371	1.699073618510738e-5
9508169	1372	1.7400647266185842e-5
9508169	1373	1.7345608284813352e-5
9508169	1374	1.7128370018326677e-5
9508169	1375	1.6906038581510074e-5
9508169	1376	1.3966848200652748e-5
9508169	1377	1.1865202395711094e-5
9508169	1378	1.1589992027438711e-5
9508169	1379	1.2573235835589003e-5
9508169	1380	1.3643671081808861e-5
9508169	1381	1.4268011909734923e-5
9508169	1382	1.4505984836432617e-5
9508169	1383	1.4141742212814279e-5
9508169	1384	1.3181629583414178e-5
9508169	1385	1.1907320185855497e-5
9508169	1386	1.0673009455786087e-5
9508169	1387	9.663194759923499e-6
9508169	1388	8.979361155070364e-6
9508169	1389	8.563552000850905e-6
9508169	1390	9.393683285452425e-6
9508169	1391	1.0813279004651122e-5
9508169	1392	1.2081117347406689e-5
9508169	1393	1.2934367987327278e-5
9508169	1394	1.3425404176814482e-5
9508169	1395	1.3690674677491188e-5
9508169	1396	1.3839723578712437e-5
9508169	1397	1.3089929780107923e-5
9508169	1398	1.1843344509543385e-5
9508169	1399	1.1219985026400536e-5
9508169	1400	1.1024862033082172e-5
9508169	1401	1.084121049643727e-5
9508169	1402	1.0500152711756527e-5
9508169	1403	1.0012183338403702e-5
9508169	1404	1.0454186849528924e-5
9508169	1405	1.1424973308749031e-5
9508169	1406	1.2449881978682242e-5
9508169	1407	1.3298717021825723e-5
9508169	1408	1.3912483154854272e-5
9508169	1409	1.4303187526820693e-5
9508169	1410	1.4450890375883318e-5
9508169	1411	1.360979786113603e-5
9508169	1412	1.2117897313146386e-5
9508169	1413	1.015622456179699e-5
9508169	1414	8.453769623884e-6
9508169	1415	7.237902991619194e-6
9508169	1416	6.382887477229815e-6
9508169	1417	5.778856575489044e-6
9508169	1418	5.918089755141409e-6
9508169	1419	6.8432163971010596e-6
9508169	1420	8.213091859943233e-6
9508169	1421	9.731405043567065e-6
9508169	1422	1.095488369173836e-5
9508169	1423	1.1649609405139927e-5
9508169	1424	1.1901813195436262e-5
9508169	1425	1.006153706839541e-5
9508169	1426	7.202414053608663e-6
9508169	1427	4.567856649373425e-6
9508169	1428	2.6526211058808258e-6
9508169	1429	1.4352812058859854e-6
9508169	1430	7.091612133081071e-7
9508169	1431	3.181156387199735e-7
9508169	1432	1.6406822851422476e-6
9508169	1433	3.7169061215536203e-6
9508169	1434	5.382398740039207e-6
9508169	1435	6.50978836347349e-6
9508169	1436	6.79952017890173e-6
9508169	1437	6.403772204066627e-6
9508169	1438	5.78421531827189e-6
9508169	1439	5.473540113598574e-6
9508169	1440	5.3162252697802614e-6
9508169	1441	5.35516028321581e-6
9508169	1442	5.60762873647036e-6
9508169	1443	6.027458766766358e-6
9508169	1444	6.531588496727636e-6
9508169	1445	7.044347057671985e-6
9508169	1446	8.523629730916582e-6
9508169	1447	1.0519534043851309e-5
9508169	1448	1.224890183948446e-5
9508169	1449	1.3446338016365189e-5
9508169	1450	1.4226225175661966e-5
9508169	1451	1.4771377209399361e-5
9508169	1452	1.5205629097181372e-5
9508169	1453	1.402008729201043e-5
9508169	1454	1.2255682122486178e-5
9508169	1455	1.1008613000740297e-5
9508169	1456	1.0569249752734322e-5
9508169	1457	1.0695658602344338e-5
9508169	1458	1.10614528239239e-5
9508169	1459	1.145766054833075e-5
9508169	1460	1.0423366802569944e-5
9508169	1461	8.373662240046542e-6
9508169	1462	8.901734872779343e-6
9508169	1463	9.857812983682379e-6
9508169	1464	1.0769676009658724e-5
9508169	1465	1.145298210758483e-5
9508169	1466	1.1874416486534756e-5
9508169	1467	1.1782582078012638e-5
9508169	1468	1.0715443750086706e-5
9508169	1469	1.0873025530599989e-5
9508169	1470	1.1541977073648013e-5
9508169	1471	1.2155469448771328e-5
9508169	1472	1.2565876204462256e-5
9508169	1473	1.271058226848254e-5
9508169	1474	1.2677065569732804e-5
9508169	1475	1.1544250810402445e-5
9508169	1476	9.938057701219805e-6
9508169	1477	8.341439752257429e-6
9508169	1478	7.332293080253294e-6
9508169	1479	6.702146038151113e-6
9508169	1480	6.1713994909951e-6
9508169	1481	5.741088443755871e-6
9508169	1482	6.361374289554078e-6
9508169	1483	7.130039193725679e-6
9508169	1484	7.87699445936596e-6
9508169	1485	8.616983905085362e-6
9508169	1486	9.26267330214614e-6
9508169	1487	9.837190191319678e-6
9508169	1488	1.0368154107709415e-5
9508169	1489	1.0323263268219307e-5
9508169	1490	1.005920785246417e-5
9508169	1491	9.697818313725293e-6
9508169	1492	9.21675564313773e-6
9508169	1493	8.62007073010318e-6
9508169	1494	8.141757461999077e-6
9508169	1495	7.875340997998137e-6
9508169	1496	1.0109843060490675e-5
9508169	1497	1.3329295143194031e-5
9508169	1498	1.5001609426690266e-5
9508169	1499	1.5036000149848405e-5
9508169	1500	1.5005761270003859e-5
9508169	1501	1.5322502804338e-5
9508169	1502	1.595853245817125e-5
9508169	1503	1.490895010647364e-5
9508169	1504	1.2856417924922425e-5
9508169	1505	1.0772651876322925e-5
9508169	1506	9.171598321700003e-6
9508169	1507	8.151232577802148e-6
9508169	1508	7.601622201036662e-6
9508169	1509	7.370639650616795e-6
9508169	1510	7.465508588211378e-6
9508169	1511	7.671780622331426e-6
9508169	1512	7.83606810728088e-6
9508169	1513	7.951917723403312e-6
9508169	1514	8.051947588683106e-6
9508169	1515	8.154514944180846e-6
9508169	1516	8.261497896455694e-6
9508169	1517	6.627531092817662e-6
9508169	1518	4.3127042772539426e-6
9508169	1519	2.3966388198459754e-6
9508169	1520	1.189606450680003e-6
9508169	1521	5.405236720434914e-7
9508169	1522	2.2720793424468866e-7
9508169	1523	8.904654436037163e-8
9508169	1524	3.8075145312177483e-6
9508169	1525	7.4867989496851806e-6
9508169	1526	1.0234578439849429e-5
9508169	1527	1.1958794857491739e-5
9508169	1528	1.3001045772398356e-5
9508169	1529	1.3673774446942843e-5
9508169	1530	1.4154661585052963e-5
9508169	1531	1.4412024938792456e-5
9508169	1532	1.4456848475674633e-5
9508169	1533	1.361285012535518e-5
9508169	1534	1.2814049114240333e-5
9508169	1535	1.2352352314337622e-5
9508169	1536	1.204096133733401e-5
9508169	1537	1.1584863386815414e-5
9508169	1538	1.293328205065336e-5
9508169	1539	1.5090598026290536e-5
9508169	1540	1.7039443264366128e-5
9508169	1541	1.8172437194152735e-5
9508169	1542	1.7464823031332344e-5
9508169	1543	1.5232237274176441e-5
9508169	1544	1.3234160178399179e-5
9508169	1545	1.078282184607815e-5
9508169	1546	8.552713552489877e-6
9508169	1547	7.268732133525191e-6
9508169	1548	6.713470156682888e-6
9508169	1549	6.252966159081552e-6
9508169	1550	5.829355359310284e-6
9508169	1551	5.88046759730787e-6
9508169	1552	7.092889973137062e-6
9508169	1553	8.021643225220032e-6
9508169	1554	8.857069587975275e-6
9508169	1555	9.678143214841839e-6
9508169	1556	1.0525683137529995e-5
9508169	1557	1.1409319085942116e-5
9508169	1558	1.214671374327736e-5
9508169	1559	1.139399319072254e-5
9508169	1560	1.188581245514797e-5
9508169	1561	1.281553522858303e-5
9508169	1562	1.3738121197093278e-5
9508169	1563	1.4569360246241558e-5
9508169	1564	1.531777343188878e-5
9508169	1565	1.5995428839232773e-5
9508169	1566	1.481939762015827e-5
9508169	1567	1.2882373084721621e-5
9508169	1568	1.135169713961659e-5
9508169	1569	1.056932069332106e-5
9508169	1570	1.0344964721298311e-5
9508169	1571	1.0424320862512104e-5
9508169	1572	1.0629443750076462e-5
9508169	1573	1.3380565178522374e-5
9508169	1574	1.5825649825274013e-5
9508169	1575	1.7443979231757112e-5
9508169	1576	1.8558754163677804e-5
9508169	1577	1.942162271006964e-5
9508169	1578	2.0138928448432125e-5
9508169	1579	2.0759140170412138e-5
9508169	1580	1.9176472051185556e-5
9508169	1581	1.7656901036389172e-5
9508169	1582	1.6853564375196584e-5
9508169	1583	1.644193434913177e-5
9508169	1584	1.6184027117560618e-5
9508169	1585	1.603395867277868e-5
9508169	1586	1.5985846403054893e-5
9508169	1587	2.0022900571348146e-5
9508169	1588	2.6337189410696737e-5
9508169	1589	3.2216168619925156e-5
9508169	1590	3.662288872874342e-5
9508169	1591	3.958698289352469e-5
9508169	1592	4.146643550484441e-5
9508169	1593	4.262141737854108e-5
9508169	1594	3.946208380511962e-5
9508169	1595	3.3765085390768945e-5
9508169	1596	2.8045751605532132e-5
9508169	1597	2.3449001673725434e-5
9508169	1598	2.0251010937499814e-5
9508169	1599	1.8178900063503534e-5
9508169	1600	1.6927806427702308e-5
9508169	1601	1.579459240019787e-5
9508169	1602	1.5663346857763827e-5
9508169	1603	1.6196583601413295e-5
9508169	1604	1.6860798496054485e-5
9508169	1605	1.7408496205462143e-5
9508169	1606	1.7801765352487564e-5
9508169	1607	1.8069511497742496e-5
9508169	1608	1.5054202776809689e-5
9508169	1609	1.0453259164933115e-5
9508169	1610	6.3261177274398506e-6
9508169	1611	3.461654387137969e-6
9508169	1612	1.7505897176306462e-6
9508169	1613	8.356216198990296e-7
9508169	1614	3.8165561022651673e-7
9508169	1615	4.963880201103166e-6
9508169	1616	9.78563093667617e-6
9508169	1617	1.4138904589344747e-5
9508169	1618	1.7451506209908985e-5
9508169	1619	2.006709109991789e-5
9508169	1620	2.133676753146574e-5
9508169	1621	2.1653737348970026e-5
9508169	1622	2.112281981681008e-5
9508169	1623	2.1664945961674675e-5
9508169	1624	2.2069500118959695e-5
9508169	1625	2.1739482690463774e-5
9508169	1626	2.1832966012880206e-5
9508169	1627	2.204876182076987e-5
9508169	1628	2.2260732293943875e-5
9508169	1629	2.4526785637135617e-5
9508169	1630	2.846051393134985e-5
9508169	1631	3.2588701287750155e-5
9508169	1632	3.584616570151411e-5
9508169	1633	3.8017660699551925e-5
9508169	1634	3.933892003260553e-5
9508169	1635	4.0129307308234274e-5
9508169	1636	3.8065809349063784e-5
9508169	1637	3.5308083170093596e-5
9508169	1638	3.282498801127076e-5
9508169	1639	3.112882041023113e-5
9508169	1640	3.0216346203815192e-5
9508169	1641	2.985701576108113e-5
9508169	1642	2.9820170311722904e-5
9508169	1643	3.8606798625551164e-5
9508169	1644	4.431245906744152e-5
9508169	1645	4.617956074071117e-5
9508169	1646	4.344571789260954e-5
9508169	1647	4.270138015272096e-5
9508169	1648	4.265938332537189e-5
9508169	1649	4.2780891817528754e-5
9508169	1650	3.40817823598627e-5
9508169	1651	2.7336729544913396e-5
9508169	1652	2.4451683202642016e-5
9508169	1653	2.411177774774842e-5
9508169	1654	2.488642894604709e-5
9508169	1655	2.603960456326604e-5
9508169	1656	2.7177917218068615e-5
9508169	1657	2.7994796255370602e-5
9508169	1658	2.8048509193467908e-5
9508169	1659	2.6976496883435175e-5
9508169	1660	2.5276996893808246e-5
9508169	1661	2.3460523152607493e-5
9508169	1662	2.1955343981971964e-5
9508169	1663	2.085239248117432e-5
9508169	1664	2.3570677512907423e-5
9508169	1665	2.7910318749491125e-5
9508169	1666	3.179427585564554e-5
9508169	1667	3.455931437201798e-5
9508169	1668	3.630970968515612e-5
9508169	1669	3.7320784031180665e-5
9508169	1670	3.787119567277841e-5
9508169	1671	3.374309744685888e-5
9508169	1672	2.7829883038066328e-5
9508169	1673	2.2901569536770694e-5
9508169	1674	1.963066461030394e-5
9508169	1675	1.7615289834793657e-5
9508169	1676	1.641928611206822e-5
9508169	1677	1.5521469322266057e-5
9508169	1678	1.5949321095831692e-5
9508169	1679	1.7404812751919962e-5
9508169	1680	1.9443743440206163e-5
9508169	1681	2.5250619728467427e-5
9508169	1682	2.9615754101541825e-5
9508169	1683	3.145376831525937e-5
9508169	1684	3.2217820262303576e-5
9508169	1685	3.136244777124375e-5
9508169	1686	2.8836107958341017e-5
9508169	1687	2.5311685021733865e-5
9508169	1688	2.1709309294237755e-5
9508169	1689	1.8854241716326214e-5
9508169	1690	1.679389606579207e-5
9508169	1691	1.5428498954861425e-5
9508169	1692	1.3419217793853022e-5
9508169	1693	1.2843879630963784e-5
9508169	1694	1.3953985217085574e-5
9508169	1695	1.581812284712214e-5
9508169	1696	1.7722974007483572e-5
9508169	1697	1.9140217773383483e-5
9508169	1698	2.0041281459270976e-5
9508169	1699	1.8758062651613727e-5
9508169	1700	1.557184623379726e-5
9508169	1701	1.1676053873088676e-5
9508169	1702	8.078788596321829e-6
9508169	1703	5.2545833568728995e-6
9508169	1704	3.265382702011266e-6
9508169	1705	1.960514509846689e-6
9508169	1706	1.9135104594170116e-6
9508169	1707	2.797805109366891e-6
9508169	1708	4.403762886795448e-6
9508169	1709	6.313744961516932e-6
9508169	1710	8.139883902913425e-6
9508169	1711	9.674456123320851e-6
9508169	1712	1.1078534043917898e-5
9508169	1713	1.2942574358021375e-5
9508169	1714	1.428907853551209e-5
9508169	1715	1.4646264389739372e-5
9508169	1716	1.433671513950685e-5
9508169	1717	1.3382859833654948e-5
9508169	1718	1.2423653970472515e-5
9508169	1719	1.167487062048167e-5
9508169	1720	1.1520641237439122e-5
9508169	1721	1.2034881365252659e-5
9508169	1722	1.294405956286937e-5
9508169	1723	1.3881114682590123e-5
9508169	1724	1.4637428648711648e-5
9508169	1725	1.5165181139309425e-5
9508169	1726	1.5499543223995715e-5
9508169	1727	1.5064753824844956e-5
9508169	1728	1.4463994375546463e-5
9508169	1729	1.3910191228205804e-5
9508169	1730	1.3558081263909116e-5
9508169	1731	1.346315457340097e-5
9508169	1732	1.3576262972492259e-5
9508169	1733	1.3800744454783853e-5
9508169	1734	1.7006097550620325e-5
9508169	1735	1.948162571352441e-5
9508169	1736	2.0653753381338902e-5
9508169	1737	2.0812381990253925e-5
9508169	1738	2.0409639546414837e-5
9508169	1739	1.9757510017370805e-5
9508169	1740	1.8276065020472743e-5
9508169	1741	1.5411889762617648e-5
9508169	1742	1.4242641555028968e-5
9508169	1743	1.414614416717086e-5
9508169	1744	1.4352782272908371e-5
9508169	1745	1.4550184459949378e-5
9508169	1746	1.4676284990855493e-5
9508169	1747	1.4740945516678039e-5
9508169	1748	1.437921127944719e-5
9508169	1749	1.3469445548253134e-5
9508169	1750	1.2246517144376412e-5
9508169	1751	1.105478895624401e-5
9508169	1752	1.0099410246766638e-5
9508169	1753	9.47767239267705e-6
9508169	1754	9.125607903115451e-6
9508169	1755	1.0077626939164475e-5
9508169	1756	1.1691154213622212e-5
9508169	1757	1.326581241301028e-5
9508169	1758	1.4521206139761489e-5
9508169	1759	1.5450148566742428e-5
9508169	1760	1.6082951333373785e-5
9508169	1761	1.662146496528294e-5
9508169	1762	1.6163927284651436e-5
9508169	1763	1.5154555512708612e-5
9508169	1764	1.4000990631757304e-5
9508169	1765	1.2822231838072184e-5
9508169	1766	1.165237063105451e-5
9508169	1767	1.0512252629268914e-5
9508169	1768	9.558079000271391e-6
9508169	1769	1.0054145604954101e-5
9508169	1770	1.1745236406568438e-5
9508169	1771	1.4017007742950227e-5
9508169	1772	1.639532820263412e-5
9508169	1773	1.853547837527003e-5
9508169	1774	2.0226694687153213e-5
9508169	1775	2.142776793334633e-5
9508169	1776	1.9997953131678514e-5
9508169	1777	1.6394686099374667e-5
9508169	1778	1.2377336133795325e-5
9508169	1779	9.235302968590986e-6
9508169	1780	7.078086582623655e-6
9508169	1781	5.73034594708588e-6
9508169	1782	4.956764769303845e-6
9508169	1783	5.235795470071025e-6
9508169	1784	6.2087860897008795e-6
9508169	1785	7.295539035112597e-6
9508169	1786	8.139365490933415e-6
9508169	1787	8.667560905450955e-6
9508169	1788	9.0029243438038975e-06
9508169	1789	9.18369278224418e-6
9508169	1790	7.468664989573881e-6
9508169	1791	4.995955350750592e-6
9508169	1792	2.910498778874171e-6
9508169	1793	1.5329534335251083e-6
9508169	1794	7.476844530174276e-7
9508169	1795	3.433419237808266e-7
9508169	1796	1.502285726928676e-7
9508169	1797	1.6906560631468892e-6
9508169	1798	4.3390637074480765e-6
9508169	1799	6.855238552816445e-6
9508169	1800	8.480265023536049e-6
9508169	1801	9.003950253827497e-6
9508169	1802	8.83980010257801e-6
9508169	1803	8.534451808372978e-6
9508169	1804	8.551139217161108e-6
9508169	1805	8.6546579041169025e-06
9508169	1806	8.838754183670972e-6
9508169	1807	9.160742592939641e-6
9508169	1808	9.543005035084207e-6
9508169	1809	9.933329238265287e-6
9508169	1810	1.030638759402791e-5
9508169	1811	1.1616735719144344e-5
9508169	1812	1.3493317055690568e-5
9508169	1813	1.5125543541216757e-5
9508169	1814	1.6121619410114363e-5
9508169	1815	1.6559581126784906e-5
9508169	1816	1.6668704120093025e-5
9508169	1817	1.6642741684336215e-5
9508169	1818	1.5193324543361086e-5
9508169	1819	1.3278066944621969e-5
9508169	1820	1.192427589558065e-5
9508169	1821	1.1411237210268155e-5
9508169	1822	1.1474387065391056e-5
9508169	1823	1.1803181223513093e-5
9508169	1824	1.2185820196464192e-5
9508169	1825	1.1087813618360087e-5
9508169	1826	8.971129318524618e-6
9508169	1827	9.46329328144202e-6
9508169	1828	1.039315975503996e-5
9508169	1829	1.1326362255204003e-5
9508169	1830	1.2054448234266602e-5
9508169	1831	1.2549635357572697e-5
9508169	1832	1.2855680324719287e-5
9508169	1833	1.1959252333326731e-5
9508169	1834	1.2322741895332001e-5
9508169	1835	1.3341737940208986e-5
9508169	1836	1.4386366274266038e-5
9508169	1837	1.5189909390755929e-5
9508169	1838	1.5724719560239464e-5
9508169	1839	1.6055013475124724e-5
9508169	1840	1.5044468455016613e-5
9508169	1841	1.3312374903762247e-5
9508169	1842	1.1583443665585946e-5
9508169	1843	1.0380656931374688e-5
9508169	1844	9.741552275954746e-6
9508169	1845	9.479920663579833e-6
9508169	1846	9.42113092605723e-6
9508169	1847	1.0477856449142564e-5
9508169	1848	1.1078779607487377e-5
9508169	1849	1.1333340808050707e-5
9508169	1850	1.1619388715189416e-5
9508169	1851	1.0926421964541078e-5
9508169	1852	9.257104466087185e-6
9508169	1853	8.064031135290861e-6
9508169	1854	7.16279919288354e-6
9508169	1855	6.630736606894061e-6
9508169	1856	6.354631295835134e-6
9508169	1857	6.2407284531218465e-6
9508169	1858	6.2408726080320776e-6
9508169	1859	6.323063189483946e-6
9508169	1860	6.47474098514067e-6
9508169	1861	8.895283826859668e-6
9508169	1862	1.2477859854698181e-5
9508169	1863	1.5846693713683635e-5
9508169	1864	1.822386184358038e-5
9508169	1865	1.9356315533514135e-5
9508169	1866	1.9811917809420265e-5
9508169	1867	1.9797091226791963e-5
9508169	1868	1.595300273038447e-5
9508169	1869	1.0101070984092075e-5
9508169	1870	5.871038410987239e-6
9508169	1871	4.001248726126505e-6
9508169	1872	3.3121050364570692e-6
9508169	1873	3.202273774149944e-6
9508169	1874	3.3593244097573915e-6
9508169	1875	3.6728481518366607e-6
9508169	1876	3.939070211345097e-6
9508169	1877	4.1156390579999425e-6
9508169	1878	4.222603820380755e-6
9508169	1879	4.317363163863774e-6
9508169	1880	4.450639153219527e-6
9508169	1881	4.646560682886047e-6
9508169	1882	3.734349775186274e-6
9508169	1883	2.3762434011587175e-6
9508169	1884	1.288076987293607e-6
9508169	1885	6.251223680919793e-7
9508169	1886	2.79334926744923e-7
9508169	1887	1.1709959579775386e-7
9508169	1888	4.673292508527993e-8
9508169	1889	2.977119265779038e-6
9508169	1890	6.067682534194319e-6
9508169	1891	8.51431286719162e-6
9508169	1892	1.0071273209177889e-5
9508169	1893	1.0962346095766407e-5
9508169	1894	1.147980583482422e-5
9508169	1895	1.1835586519737262e-5
9508169	1896	1.2086421520507429e-5
9508169	1897	1.278369381907396e-5
9508169	1898	1.2820289157389197e-5
9508169	1899	1.266971776203718e-5
9508169	1900	1.2635081475309562e-5
9508169	1901	1.2785110811819322e-5
9508169	1902	1.3066382962279022e-5
9508169	1903	1.5553405319224112e-5
9508169	1904	1.9031556803383864e-5
9508169	1905	2.20044548768783e-5
9508169	1906	2.40067074628314e-5
9508169	1907	2.5249481041100807e-5
9508169	1908	2.60674914898118e-5
9508169	1909	2.6690611775848083e-5
9508169	1910	2.513970321160741e-5
9508169	1911	2.2711983547196724e-5
9508169	1912	2.04129028134048e-5
9508169	1913	1.8818460375769064e-5
9508169	1914	1.784605046850629e-5
9508169	1915	1.723453897284344e-5
9508169	1916	1.649629484745674e-5
9508169	1917	1.865061858552508e-5
9508169	1918	1.9383562175789848e-5
9508169	1919	1.9574119505705312e-5
9508169	1920	1.9721117496374063e-5
9508169	1921	1.9967770640505478e-5
9508169	1922	2.032119118666742e-5
9508169	1923	2.0750996554852463e-5
9508169	1924	1.838113348640036e-5
9508169	1925	1.8445674868416972e-5
9508169	1926	1.9768735000980087e-5
9508169	1927	2.1193845896050334e-5
9508169	1928	2.2307256585918367e-5
9508169	1929	2.3096281438483857e-5
9508169	1930	2.3662134481128305e-5
9508169	1931	2.2353178792400286e-5
9508169	1932	2.0031564417877235e-5
9508169	1933	1.7788988770917058e-5
9508169	1934	1.6213722119573504e-5
9508169	1935	1.4687695511383936e-5
9508169	1936	1.3951229448139202e-5
9508169	1937	1.371570488117868e-5
9508169	1938	1.6890173355932347e-5
9508169	1939	1.9903383872588165e-5
9508169	1940	2.1888574337936006e-5
9508169	1941	2.3214872271637432e-5
9508169	1942	2.4223043510573916e-5
9508169	1943	2.505040174582973e-5
9508169	1944	2.575254075054545e-5
9508169	1945	2.3573968064738438e-5
9508169	1946	2.1361169274314307e-5
9508169	1947	2.0138431864324957e-5
9508169	1948	1.953574610524811e-5
9508169	1949	1.9167371647199616e-5
9508169	1950	1.8898394046118483e-5
9508169	1951	1.8709226424107328e-5
9508169	1952	2.2283109501586296e-5
9508169	1953	2.806933844112791e-5
9508169	1954	3.3659558539511636e-5
9508169	1955	3.803202707786113e-5
9508169	1956	4.109245492145419e-5
9508169	1957	4.3056850699940696e-5
9508169	1958	4.4235912355361506e-5
9508169	1959	4.18633826484438e-5
9508169	1960	3.714102422236465e-5
9508169	1961	3.190147617715411e-5
9508169	1962	2.7304671675665304e-5
9508169	1963	2.3657408746657893e-5
9508169	1964	2.1105366613483056e-5
9508169	1965	1.9245955627411604e-5
9508169	1966	1.72576037584804e-5
9508169	1967	1.664726914896164e-5
9508169	1968	1.7076403310056776e-5
9508169	1969	1.780107595550362e-5
9508169	1970	1.8446096873958595e-5
9508169	1971	1.8932400053017773e-5
9508169	1972	1.9294686353532597e-5
9508169	1973	1.640555274207145e-5
9508169	1974	1.153333141701296e-5
9508169	1975	7.067415936035104e-6
9508169	1976	3.94812605009065e-6
9508169	1977	2.060327915387461e-6
9508169	1978	1.0191197361564264e-6
9508169	1979	4.829014415008714e-7
9508169	1980	5.3891335483058356e-6
9508169	1981	1.053730466082925e-5
9508169	1982	1.5358495147665963e-5
9508169	1983	1.9202983821742237e-5
9508169	1984	2.1924948669038713e-5
9508169	1985	2.3713344489806332e-05
9508169	1986	2.4839739126036875e-5
9508169	1987	2.48124615609413e-5
9508169	1988	2.549536839069333e-5
9508169	1989	2.572804078226909e-5
9508169	1990	2.4650282284710556e-5
9508169	1991	2.3950620743562467e-5
9508169	1992	2.3565204173792154e-5
9508169	1993	2.3351682102656923e-5
9508169	1994	2.500615119060967e-5
9508169	1995	2.8163793103885837e-5
9508169	1996	3.176765312673524e-5
9508169	1997	3.4906581277027726e-5
9508169	1998	3.717610888998024e-5
9508169	1999	3.862018638756126e-5
9508169	2000	3.945171556551941e-5
9508169	2001	3.772462150664069e-5
9508169	2002	3.582506542443298e-5
9508169	2003	3.413754893699661e-5
9508169	2004	3.286711944383569e-5
9508169	2005	3.21724837704096e-5
9508169	2006	3.1899642635835335e-5
9508169	2007	3.1718973332317546e-5
9508169	2008	4.16571092500817e-5
9508169	2009	4.893723962595686e-5
9508169	2010	5.2126997616142035e-5
9508169	2011	5.271591726341285e-5
9508169	2012	5.216874342295341e-5
9508169	2013	5.1209910452598706e-5
9508169	2014	5.04089257447049e-5
9508169	2015	3.9498125261161476e-5
9508169	2016	2.9957578590256162e-5
9508169	2017	2.435275564494077e-5
9508169	2018	2.294017031090334e-5
9508169	2019	2.3647939087823033e-5
9508169	2020	2.4875977032934316e-5
9508169	2021	2.577097257017158e-5
9508169	2022	2.6423684175824746e-5
9508169	2023	2.6935564164887182e-5
9508169	2024	2.6345693186158314e-5
9508169	2025	2.4833547286107205e-5
9508169	2026	2.2873637135489844e-5
9508169	2027	2.162956661777571e-5
9508169	2028	2.0664865587605163e-5
9508169	2029	2.2823636754765175e-5
9508169	2030	2.690760993573349e-5
9508169	2031	3.10513460135553e-5
9508169	2032	3.423853559070267e-5
9508169	2033	3.6280223866924644e-5
9508169	2034	3.740649117389694e-5
9508169	2035	3.799966725637205e-5
9508169	2036	3.409507917240262e-5
9508169	2037	2.823609611368738e-5
9508169	2038	2.299028346897103e-5
9508169	2039	1.9221513866796158e-5
9508169	2040	1.681451431068126e-5
9508169	2041	1.5359595636255108e-5
9508169	2042	1.3818908882967662e-5
9508169	2043	1.3887940440326929e-5
9508169	2044	1.510438960394822e-5
9508169	2045	1.6993677490972914e-5
9508169	2046	1.9061741113546304e-5
9508169	2047	2.096004391205497e-5
9508169	2048	2.252912599942647e-5
9508169	2049	2.376762859057635e-5
9508169	2050	2.5956042009056546e-5
9508169	2051	2.7261678042123094e-5
9508169	2052	2.683150341908913e-5
9508169	2053	2.5238090529455803e-5
9508169	2054	2.3217306079459377e-5
9508169	2055	2.13880466617411e-5
9508169	2056	1.9943528968724422e-5
9508169	2057	1.659298868617043e-5
9508169	2058	1.3788096111966297e-5
9508169	2059	1.2705239896604326e-5
9508169	2060	1.3082295481581241e-5
9508169	2061	1.4222108802641742e-5
9508169	2062	1.550971865071915e-5
9508169	2063	1.663736293266993e-5
9508169	2064	1.6388006770284846e-5
9508169	2065	1.4729173926752992e-5
9508169	2066	1.2286233868508134e-5
9508169	2067	9.716571184981149e-6
9508169	2068	7.410290436382638e-6
9508169	2069	5.502077328856103e-6
9508169	2070	3.999791260866914e-6
9508169	2071	3.3527867344673723e-6
9508169	2072	3.167248905810993e-6
9508169	2073	3.4683284866332542e-6
9508169	2074	4.143095793551765e-6
9508169	2075	5.074500677437754e-6
9508169	2076	6.0710431171173695e-6
9508169	2077	6.923928140167845e-6
9508169	2078	8.416533091804013e-6
9508169	2079	9.979758033296093e-6
9508169	2080	1.1034825547540095e-5
9508169	2081	1.1520539374032523e-5
9508169	2082	1.1566736247914378e-5
9508169	2083	1.1346376595611218e-5
9508169	2084	1.100632653106004e-5
9508169	2085	1.0483703590580262e-5
9508169	2086	1.001311647996772e-5
9508169	2087	9.945256351784337e-6
9508169	2088	1.0255394954583608e-5
9508169	2089	1.0757398740679491e-5
9508169	2090	1.1297685887257103e-5
9508169	2091	1.180027629743563e-5
9508169	2092	1.1409832950448617e-5
9508169	2093	1.1006124623236246e-5
9508169	2094	1.0705638487706892e-5
9508169	2095	1.0484275662747677e-5
9508169	2096	1.033215994539205e-5
9508169	2097	1.0236504749627784e-5
9508169	2098	1.0217754606856033e-5
9508169	2099	1.3619094715977553e-5
9508169	2100	1.6874197172001004e-5
9508169	2101	1.908319245558232e-5
9508169	2102	2.026230504270643e-5
9508169	2103	2.0679959561675787e-5
9508169	2104	2.0632367522921413e-5
9508169	2105	2.035670513578225e-5
9508169	2106	1.5981897377059795e-5
9508169	2107	1.1843764696095604e-5
9508169	2108	9.85271981335245e-6
9508169	2109	1.0091945114254486e-5
9508169	2110	1.0841906259884126e-5
9508169	2111	1.145262831414584e-5
9508169	2112	1.1581717444641981e-5
9508169	2113	1.1240126696066e-5
9508169	2114	1.05129120129277e-5
9508169	2115	9.522937034489587e-6
9508169	2116	8.452710062556434e-6
9508169	2117	7.470541277143639e-6
9508169	2118	6.681359991489444e-6
9508169	2119	6.106822183937766e-6
9508169	2120	7.000583536864724e-6
9508169	2121	8.726787200430408e-6
9508169	2122	1.0438535355206113e-5
9508169	2123	1.1721612281689886e-5
9508169	2124	1.250913101102924e-5
9508169	2125	1.2941539353050757e-5
9508169	2126	1.3121884876454715e-5
9508169	2127	1.1967841601290274e-5
9508169	2128	1.0151126843993552e-5
9508169	2129	8.543513104086742e-6
9508169	2130	7.443844424415147e-6
9508169	2131	6.782722721254686e-6
9508169	2132	6.320972715911921e-6
9508169	2133	6.1095702221791726e-6
9508169	2134	6.7185628722654656e-6
9508169	2135	8.877604159351904e-6
9508169	2136	1.1145478310936596e-5
9508169	2137	1.2836031601182185e-5
9508169	2138	1.3856414625479374e-5
9508169	2139	1.4582022231479641e-5
9508169	2140	1.5017897567304317e-5
9508169	2141	1.3651992048835382e-5
9508169	2142	1.157488350145286e-5
9508169	2143	9.626754945202265e-6
9508169	2144	8.062664164754096e-6
9508169	2145	6.616178325202782e-6
9508169	2146	5.567849711951567e-6
9508169	2147	4.83643498228048e-6
9508169	2148	4.897447979601566e-6
9508169	2149	5.246854470897233e-6
9508169	2150	5.511701147042913e-6
9508169	2151	5.735816557717044e-6
9508169	2152	6.029268661222886e-6
9508169	2153	6.405350177374203e-6
9508169	2154	6.656203368038405e-6
9508169	2155	4.425111910677515e-6
9508169	2156	2.1535697669605725e-6
9508169	2157	9.527676638754201e-7
9508169	2158	4.0279758195538307e-7
9508169	2159	1.6093028420982591e-7
9508169	2160	5.5638047058437223e-8
9508169	2161	1.683345018932414e-8
9508169	2162	5.495311370395939e-7
9508169	2163	1.164029526989907e-6
9508169	2164	1.7073467688533128e-6
9508169	2165	2.1222588202363113e-6
9508169	2166	2.382289267188753e-6
9508169	2167	2.5821047984209144e-6
9508169	2168	2.665276269908645e-6
9508169	2169	2.674359620868927e-6
9508169	2170	2.7033242986362893e-6
9508169	2171	2.8614731490961276e-6
9508169	2172	3.1464160201721825e-6
9508169	2173	3.4778445296979044e-6
9508169	2174	3.837466465483885e-6
9508169	2175	4.207440269965446e-6
9508169	2176	5.28964119439479e-6
9508169	2177	6.696728178212652e-6
9508169	2178	7.906825885584112e-6
9508169	2179	8.788776540313847e-6
9508169	2180	9.439923815079965e-6
9508169	2181	9.9786839200533e-6
9508169	2182	1.0472521353221964e-5
9508169	2183	9.786203918338288e-6
9508169	2184	8.73592489369912e-6
9508169	2185	8.145090760081075e-6
9508169	2186	8.04570117907133e-6
9508169	2187	7.321375960600562e-6
9508169	2188	5.945200882706558e-6
9508169	2189	5.124703875480918e-6
9508169	2190	4.057163550896803e-6
9508169	2191	2.9345710572670214e-6
9508169	2192	2.9510495096474187e-6
9508169	2193	3.131576022497029e-6
9508169	2194	3.3951998830161756e-6
9508169	2195	3.7351676382968435e-6
9508169	2196	4.143298610870261e-6
9508169	2197	4.595580776367569e-6
9508169	2198	5.059250725025777e-6
9508169	2199	5.375859018386109e-6
9508169	2200	6.090971510275267e-6
9508169	2201	6.8348776949278545e-6
9508169	2202	7.448019005096285e-6
9508169	2203	7.934995664982125e-6
9508169	2204	8.330645869136788e-6
9508169	2205	8.668340342410374e-6
9508169	2206	8.120324309857097e-6
9508169	2207	7.169043783505913e-6
9508169	2208	6.364349701470928e-6
9508169	2209	5.654294454870978e-6
9508169	2210	5.039520146965515e-6
9508169	2211	4.518812602327671e-6
9508169	2212	4.27691156801302e-6
9508169	2213	4.9449399739387445e-6
9508169	2214	5.820219485030975e-6
9508169	2215	6.698367087665247e-6
9508169	2216	7.427823220496066e-6
9508169	2217	7.91457114246441e-6
9508169	2218	8.290991900139488e-6
9508169	2219	8.638463441457134e-6
9508169	2220	8.622218047094066e-6
9508169	2221	8.423079634667374e-6
9508169	2222	8.168919521267526e-6
9508169	2223	7.89492332842201e-6
9508169	2224	7.630770596733782e-6
9508169	2225	7.074630957504269e-6
9508169	2226	5.61936076337588e-6
9508169	2227	4.657802037399961e-6
9508169	2228	4.355898454377893e-6
9508169	2229	4.5868805500504095e-6
9508169	2230	4.869627446169034e-6
9508169	2231	5.353153028408997e-6
9508169	2232	6.125742856966099e-6
9508169	2233	7.162061592680402e-6
9508169	2234	7.36929314371082e-6
9508169	2235	6.835049134679139e-6
9508169	2236	6.050745469110552e-6
9508169	2237	5.397768745751819e-6
9508169	2238	5.020210210204823e-6
9508169	2239	4.9009818212653045e-6
9508169	2240	4.971124326402787e-6
9508169	2241	5.15001056555775e-6
9508169	2242	5.179186246095924e-6
9508169	2243	5.112905455462169e-6
9508169	2244	5.090116246719845e-6
9508169	2245	5.1119577619829215e-6
9508169	2246	5.169467385712778e-6
9508169	2247	3.827316504612099e-6
9508169	2248	2.03979243451613e-6
9508169	2249	8.961721960076829e-7
9508169	2250	3.4460057918295206e-7
9508169	2251	1.2937860560668923e-7
9508169	2252	4.8707708089068547e-8
9508169	2253	1.7182896883127796e-8
9508169	2254	6.288985332503216e-9
9508169	2255	1.3534664731196244e-6
9508169	2256	2.8833824217144866e-6
9508169	2257	4.272033493180061e-6
9508169	2258	5.3875078265264165e-6
9508169	2259	6.256905635382282e-6
9508169	2260	6.9489210545725655e-6
9508169	2261	7.5404464041639585e-6
9508169	2262	8.018729204195552e-6
9508169	2263	8.905212780518923e-6
9508169	2264	9.78371735982364e-6
9508169	2265	1.0563480827840976e-5
9508169	2266	1.1224108675378375e-5
9508169	2267	1.1767081559810322e-5
9508169	2268	1.2208347470732406e-5
9508169	2269	1.4574165106751025e-5
9508169	2270	1.7790946003515273e-5
9508169	2271	2.049194517894648e-5
9508169	2272	2.2266363885137253e-5
9508169	2273	2.3194570530904457e-5
9508169	2274	2.353318086534273e-5
9508169	2275	2.3780025003361516e-5
9508169	2276	2.220319765910972e-5
9508169	2277	1.9991495719295926e-5
9508169	2278	1.832434645621106e-5
9508169	2279	1.7578111510374583e-5
9508169	2280	1.7518457752885297e-5
9508169	2281	1.7780501366360113e-5
9508169	2282	1.8047407138510607e-5
9508169	2283	2.14094889088301e-5
9508169	2284	2.2736858227290213e-5
9508169	2285	2.2817137505626306e-5
9508169	2286	2.244252391392365e-5
9508169	2287	2.1579773601843044e-5
9508169	2288	2.0365710952319205e-5
9508169	2289	1.9509951016516425e-5
9508169	2290	1.690633871476166e-5
9508169	2291	1.7048849258571863e-5
9508169	2292	1.832136513257865e-5
9508169	2293	1.961043744813651e-5
9508169	2294	2.0612331354641356e-5
9508169	2295	2.135921204171609e-5
9508169	2296	2.1940642909612507e-5
9508169	2297	2.0643910829676315e-5
9508169	2298	1.8392724086879753e-5
9508169	2299	1.6325451724696904e-5
9508169	2300	1.4991047464718577e-5
9508169	2301	1.4348983313539065e-5
9508169	2302	1.4152814401313663e-5
9508169	2303	1.4182023733155802e-5
9508169	2304	1.7328444300801493e-5
9508169	2305	2.0359841073513962e-5
9508169	2306	2.2377955247065984e-5
9508169	2307	2.3681039237999357e-5
9508169	2308	2.4593293346697465e-5
9508169	2309	2.527622928027995e-5
9508169	2310	2.580834370746743e-5
9508169	2311	2.3373217118205503e-5
9508169	2312	2.068577850877773e-5
9508169	2313	1.89127658813959e-5
9508169	2314	1.7843522073235363e-5
9508169	2315	1.6733027223381214e-5
9508169	2316	1.6173813492059708e-5
9508169	2317	1.585619247634895e-5
9508169	2318	1.9285855159978382e-5
9508169	2319	2.498920184734743e-5
9508169	2320	3.052893953281455e-5
9508169	2321	3.483529872028157e-5
9508169	2322	3.780818224186078e-5
9508169	2323	3.9705824747215956e-5
9508169	2324	4.083493331563659e-5
9508169	2325	3.835587631328963e-5
9508169	2326	3.329508035676554e-5
9508169	2327	2.7813670385512523e-5
9508169	2328	2.3208291167975403e-5
9508169	2329	1.984033406188246e-5
9508169	2330	1.758465077728033e-5
9508169	2331	1.6165649867616594e-5
9508169	2332	1.4683423614769708e-5
9508169	2333	1.4523943718813825e-5
9508169	2334	1.538606738904491e-5
9508169	2335	1.647952558414545e-5
9508169	2336	1.7363858205499128e-5
9508169	2337	1.795149546524044e-5
9508169	2338	1.5570714822388254e-5
9508169	2339	1.1314972653053701e-5
9508169	2340	7.238994840008672e-6
9508169	2341	4.2287047108402476e-6
9508169	2342	2.3023781068332028e-6
9508169	2343	1.1832787549792556e-6
9508169	2344	5.801608722322271e-7
9508169	2345	2.749999623574695e-7
9508169	2346	5.020730895921588e-6
9508169	2347	9.767971278051846e-6
9508169	2348	1.424278161721304e-5
9508169	2349	1.7884438420878723e-5
9508169	2350	2.0511204638751224e-5
9508169	2351	2.2264057406573556e-5
9508169	2352	2.3377639081445523e-5
9508169	2353	2.3429294742527418e-5
9508169	2354	2.4528186258976348e-5
9508169	2355	2.482423406036105e-5
9508169	2356	2.442380900902208e-5
9508169	2357	2.3793845684849657e-5
9508169	2358	2.322313594049774e-5
9508169	2359	2.2816804630565457e-5
9508169	2360	2.357298944843933e-5
9508169	2361	2.561752626206726e-5
9508169	2362	2.840545857907273e-5
9508169	2363	3.102670598309487e-5
9508169	2364	3.299515083199367e-5
9508169	2365	3.4255950595252216e-5
9508169	2366	3.494472912279889e-5
9508169	2367	3.344527794979513e-5
9508169	2368	3.199800630682148e-5
9508169	2369	3.077770088566467e-5
9508169	2370	2.9804454243276268e-5
9508169	2371	2.9199694836279377e-5
9508169	2372	2.9035183615633287e-5
9508169	2373	2.918091013270896e-5
9508169	2374	3.9797341742087156e-5
9508169	2375	4.757806527777575e-5
9508169	2376	5.095258165965788e-5
9508169	2377	5.149264688952826e-5
9508169	2378	5.073350985185243e-5
9508169	2379	4.9636164476396516e-5
9508169	2380	4.867348252446391e-5
9508169	2381	3.791476410697214e-5
9508169	2382	2.8394735636538826e-5
9508169	2383	2.251487603643909e-5
9508169	2384	1.9828086806228384e-5
9508169	2385	1.926521144923754e-5
9508169	2386	2.0046878489665687e-5
9508169	2387	2.1766210920759477e-5
9508169	2388	2.4361348550883122e-5
9508169	2389	2.617996869958006e-5
9508169	2390	2.606790621939581e-5
9508169	2391	2.460307950968854e-5
9508169	2392	2.2650428945780732e-5
9508169	2393	2.081024467770476e-5
9508169	2394	1.9397673895582557e-5
9508169	2395	2.112916081387084e-5
9508169	2396	2.4836948796291836e-5
9508169	2397	2.8738368200720288e-5
9508169	2398	3.169481715303846e-5
9508169	2399	3.360898335813545e-5
9508169	2400	3.47539025824517e-5
9508169	2401	3.542552803992294e-5
9508169	2402	3.160488995490596e-5
9508169	2403	2.580458931333851e-5
9508169	2404	2.0638228306779638e-5
9508169	2405	1.7037355064530857e-5
9508169	2406	1.4799176824453752e-5
9508169	2407	1.3459878573485184e-5
9508169	2408	1.2640323802770581e-5
9508169	2409	1.2728930414596107e-5
9508169	2410	1.3710128769162111e-5
9508169	2411	1.5402361896121874e-5
9508169	2412	1.736296690069139e-5
9508169	2413	1.915951906994451e-5
9508169	2414	2.0522615159279667e-5
9508169	2415	2.1529285731958225e-5
9508169	2416	2.3890455850050785e-5
9508169	2417	2.523444163671229e-5
9508169	2418	2.4777535145403817e-5
9508169	2419	2.3460475858883e-5
9508169	2420	2.1664252926711924e-5
9508169	2421	9.551623406878207e-6
9508169	2422	7.39996994525427e-6
9508169	2423	8.203217475966085e-6
9508169	2424	1.062968385667773e-5
9508169	2425	1.3931919056631159e-5
9508169	2426	1.723344757920131e-5
9508169	2427	1.9819904991891235e-5
9508169	2428	2.0965560906915925e-5
9508169	2429	1.7971027773455717e-5
9508169	2430	1.2718717698589899e-5
9508169	2431	7.738180102023762e-6
9508169	2432	4.082676696270937e-6
9508169	2433	1.972470727196196e-6
9508169	2434	9.191908247885294e-7
9508169	2435	4.142339662394079e-7
9508169	2436	1.7897816917411546e-7
9508169	2437	9.067758810488158e-7
9508169	2438	2.2887174964125734e-6
9508169	2439	3.881937573169125e-6
9508169	2440	5.322972356225364e-6
9508169	2441	6.447533451137133e-6
9508169	2442	7.246713266795268e-6
9508169	2443	7.512843694712501e-6
9508169	2444	8.833865649648942e-6
9508169	2445	9.363616300106514e-6
9508169	2446	9.145117473963182e-6
9508169	2447	8.861818059813231e-6
9508169	2448	8.644573426863644e-6
9508169	2449	8.447423169855028e-6
9508169	2450	8.359197636309545e-6
9508169	2451	9.460823093832005e-6
9508169	2452	1.1393539352866355e-5
9508169	2453	1.3313470844877884e-5
9508169	2454	1.4844428733340465e-5
9508169	2455	1.5940262528602034e-5
9508169	2456	1.6689384210621938e-5
9508169	2457	1.7218542780028656e-5
9508169	2458	1.5744311895105056e-5
9508169	2459	1.3380560631048866e-5
9508169	2460	1.126165716414107e-5
9508169	2461	9.89007003227016e-6
9508169	2462	9.406370736542158e-6
9508169	2463	9.375687113788445e-6
9508169	2464	9.455102372157853e-6
9508169	2465	1.1339139746269211e-5
9508169	2466	1.2537593647721224e-5
9508169	2467	1.2801757293345872e-5
9508169	2468	1.2247824997757562e-5
9508169	2469	1.1622597412497271e-5
9508169	2470	1.1267113222857006e-5
9508169	2471	1.1125488526886329e-5
9508169	2472	1.0275180102325976e-5
9508169	2473	1.052918923960533e-5
9508169	2474	1.1281815204711165e-5
9508169	2475	1.2058265383529942e-5
9508169	2476	1.2683522982115392e-5
9508169	2477	1.3138741451257374e-5
9508169	2478	1.3460179616231471e-5
9508169	2479	1.2808225619664881e-5
9508169	2480	1.144212728831917e-5
9508169	2481	9.974909517040942e-6
9508169	2482	8.778589290159289e-6
9508169	2483	7.990761332621332e-6
9508169	2484	7.5710509008786175e-6
9508169	2485	7.3896985668397974e-06
9508169	2486	8.537015673937276e-6
9508169	2487	1.002151384454919e-5
9508169	2488	1.1118183465441689e-5
9508169	2489	1.179311493615387e-5
9508169	2490	1.2071862329321448e-5
9508169	2491	1.2150021575507708e-5
9508169	2492	1.2175873052910902e-5
9508169	2493	1.129911015596008e-5
9508169	2494	1.0256178939016536e-5
9508169	2495	9.476855666434858e-6
9508169	2496	8.883958798833191e-6
9508169	2497	8.320716005982831e-6
9508169	2498	7.881600140535738e-6
9508169	2499	7.617018127348274e-6
9508169	2500	1.068089568434516e-5
9508169	2501	1.5219805391097907e-5
9508169	2502	1.9263392459833995e-5
9508169	2503	2.0212772142258473e-5
9508169	2504	2.0360197595437057e-5
9508169	2505	2.0501633116509765e-5
9508169	2506	2.067682726192288e-5
9508169	2507	1.799315941752866e-5
9508169	2508	1.3762142771156505e-5
9508169	2509	1.0152041795663536e-5
9508169	2510	7.122378974599997e-6
9508169	2511	4.259279194229748e-6
9508169	2512	2.7391731691750465e-6
9508169	2513	2.164659463232965e-6
9508169	2514	2.0859340565948514e-6
9508169	2515	2.2564372557098977e-6
9508169	2516	2.554969341872493e-6
9508169	2517	2.9166549211367965e-6
9508169	2518	3.2961065699055325e-6
9508169	2519	3.666578550109989e-6
9508169	2520	3.070123966608662e-6
9508169	2521	2.0254783521522768e-6
9508169	2522	1.1151865919600823e-6
9508169	2523	5.436912715595099e-7
9508169	2524	2.4466601189487847e-7
9508169	2525	1.0412652784452803e-7
9508169	2526	4.250775731406975e-8
9508169	2527	1.679921446395838e-8
9508169	2528	1.0939349976979429e-6
9508169	2529	2.7317701096762903e-6
9508169	2530	4.257744876667857e-6
9508169	2531	5.376089120545657e-6
9508169	2532	5.899748430238105e-6
9508169	2533	6.121676506154472e-6
9508169	2534	6.2549515860155225e-6
9508169	2535	6.661781299044378e-6
9508169	2536	6.679637408524286e-6
9508169	2537	6.317572569969343e-6
9508169	2538	5.949378191871801e-6
9508169	2539	5.717375643143896e-6
9508169	2540	5.678753495885758e-6
9508169	2541	5.814624273625668e-6
9508169	2542	6.994721388764447e-6
9508169	2543	8.321086170326453e-6
9508169	2544	9.27023484109668e-6
9508169	2545	9.899631550069898e-6
9508169	2546	1.0385990208305884e-5
9508169	2547	1.0848308193089906e-5
9508169	2548	1.1171241567353718e-5
9508169	2549	9.97767347143963e-6
9508169	2550	8.507769962307066e-6
9508169	2551	7.719990207988303e-6
9508169	2552	7.639847353857476e-6
9508169	2553	7.883547368692234e-6
9508169	2554	8.241690011345781e-6
9508169	2555	7.28799977878225e-6
9508169	2556	5.34762466486427e-6
9508169	2557	5.164592039363924e-6
9508169	2558	5.391756531025749e-6
9508169	2559	5.61863225811976e-6
9508169	2560	5.8743744375533424e-6
9508169	2561	6.1538494264823385e-6
9508169	2562	6.439169283112278e-6
9508169	2563	6.505296369141433e-6
9508169	2564	5.401473572419491e-6
9508169	2565	4.023870587843703e-6
9508169	2566	3.416631216168753e-6
9508169	2567	3.189040171491797e-6
9508169	2568	3.2295110941049643e-6
9508169	2569	3.4915844935312634e-6
9508169	2570	3.6877811453450704e-6
9508169	2571	3.2736595585447503e-6
9508169	2572	2.475667315593455e-6
9508169	2573	2.033052851402317e-6
9508169	2574	1.964972398127429e-6
9508169	2575	2.1286898572725477e-6
9508169	2576	2.4223279524449026e-6
9508169	2577	2.6668842565413797e-6
9508169	2578	3.376829909029766e-6
9508169	2579	4.195295332465321e-6
9508169	2580	5.019910076953238e-6
9508169	2581	5.808999048895203e-6
9508169	2582	6.514408596558496e-6
9508169	2583	7.116911547200289e-6
9508169	2584	7.443202321155695e-6
9508169	2585	7.3834580689435825e-6
9508169	2586	7.3294222602271475e-6
9508169	2587	7.287535936484346e-6
9508169	2588	7.229274615383474e-6
9508169	2589	7.200255367934005e-6
9508169	2590	7.228210051835049e-6
9508169	2591	7.21154856364592e-6
9508169	2592	9.042006240633782e-6
9508169	2593	1.1757796528399922e-5
9508169	2594	1.3937145013187546e-5
9508169	2595	1.5520776287303306e-5
9508169	2596	1.6718335245968774e-5
9508169	2597	1.7685082639218308e-5
9508169	2598	1.8501263184589334e-5
9508169	2599	1.713204437692184e-5
9508169	2600	1.3990746083436534e-5
9508169	2601	1.0685001143428963e-5
9508169	2602	8.083109605649952e-6
9508169	2603	6.660874987574061e-6
9508169	2604	6.005306204315275e-6
9508169	2605	5.793724540126277e-6
9508169	2606	5.879081072635017e-6
9508169	2607	6.078558271838119e-6
9508169	2608	6.275139185163425e-6
9508169	2609	6.36455069980002e-6
9508169	2610	6.360437964758603e-6
9508169	2611	6.392248906195164e-6
9508169	2612	5.052528649684973e-6
9508169	2613	3.137936118946527e-6
9508169	2614	1.6182941635634052e-6
9508169	2615	7.457423976120481e-7
9508169	2616	3.009428723999008e-7
9508169	2617	1.097956570106362e-7
9508169	2618	3.7877839531574864e-8
9508169	2619	1.3357512429479357e-8
9508169	2620	2.4639766706968658e-6
9508169	2621	5.0648350224946626e-6
9508169	2622	7.210350304376334e-6
9508169	2623	8.742025784158614e-6
9508169	2624	9.794164725462906e-6
9508169	2625	1.0545005352469161e-5
9508169	2626	1.1114232620457187e-5
9508169	2627	1.169376901088981e-5
9508169	2628	1.2797778254025616e-5
9508169	2629	1.3730743376072496e-5
9508169	2630	1.4451754395850003e-5
9508169	2631	1.5019051716080867e-5
9508169	2632	1.547022839076817e-5
9508169	2633	1.584497840667609e-5
9508169	2634	1.8311071471543983e-5
9508169	2635	2.1915298930252902e-5
9508169	2636	2.4999369998113252e-5
9508169	2637	2.7015510568162426e-5
9508169	2638	2.818343273247592e-5
9508169	2639	2.887835398723837e-5
9508169	2640	2.9358259780565277e-5
9508169	2641	2.753968146862462e-5
9508169	2642	2.483603202563245e-5
9508169	2643	2.260342807858251e-5
9508169	2644	2.139293610525783e-5
9508169	2645	2.1033820303273387e-5
9508169	2646	2.1150046450202353e-5
9508169	2647	2.145539656339679e-5
9508169	2648	2.6137331587960944e-5
9508169	2649	2.8293152354308404e-5
9508169	2650	2.873752237064764e-5
9508169	2651	2.8526168534881435e-5
9508169	2652	2.8210657546878792e-5
9508169	2653	2.8011096219415776e-5
9508169	2654	2.797368506435305e-5
9508169	2655	2.3779910407029092e-5
9508169	2656	2.27633736358257e-5
9508169	2657	2.3832057195249945e-5
9508169	2658	2.5401535822311416e-5
9508169	2659	2.671894253580831e-5
9508169	2660	2.7616852094070055e-5
9508169	2661	2.818756729539018e-5
9508169	2662	2.7002752176485956e-5
9508169	2663	2.451717409712728e-5
9508169	2664	2.1701844161725603e-5
9508169	2665	1.94280146388337e-5
9508169	2666	1.7959655451704748e-5
9508169	2667	1.7163676602649502e-5
9508169	2668	1.6799485820229165e-5
9508169	2669	1.997601611947175e-5
9508169	2670	2.3515920474892482e-5
9508169	2671	2.6014593458967283e-5
9508169	2672	2.7563424737309106e-5
9508169	2673	2.854471495083999e-5
9508169	2674	2.9216744223958813e-5
9508169	2675	2.9708780857617967e-5
9508169	2676	2.670345020305831e-5
9508169	2677	2.2996146071818657e-5
9508169	2678	2.0275050701457076e-5
9508169	2679	1.855274058470968e-5
9508169	2680	1.7443113392801024e-5
9508169	2681	1.6675894585205242e-5
9508169	2682	1.6121695807669312e-5
9508169	2683	1.8504239051253535e-5
9508169	2684	2.2983289454714395e-5
9508169	2685	2.7619016691460274e-5
9508169	2686	3.137917519779876e-5
9508169	2687	3.403890514164232e-5
9508169	2688	3.577881579985842e-5
9508169	2689	3.683934482978657e-5
9508169	2690	3.5325123462826014e-5
9508169	2691	3.135233055218123e-5
9508169	2692	2.6622616132954136e-5
9508169	2693	2.2433296180679463e-5
9508169	2694	1.9248627722845413e-5
9508169	2695	1.7030899471137673e-5
9508169	2696	1.5569265087833628e-5
9508169	2697	1.3602100807474926e-5
9508169	2698	1.3102193406666629e-5
9508169	2699	1.4051403923076577e-5
9508169	2700	1.5532799807260744e-5
9508169	2701	1.6890187907847576e-5
9508169	2702	1.7875750927487388e-5
9508169	2703	1.6293251974275336e-5
9508169	2704	1.2936244274897035e-5
9508169	2705	9.225215762853622e-6
9508169	2706	6.075299552321667e-6
9508169	2707	3.774606057049823e-6
9508169	2708	2.2392150640371256e-6
9508169	2709	1.2812342902179807e-6
9508169	2710	7.143191851355368e-7
9508169	2711	5.4467423069581855e-6
9508169	2712	9.463988135394175e-6
9508169	2713	1.3252108146843966e-5
9508169	2714	1.672159123700112e-5
9508169	2715	1.963809336302802e-5
9508169	2716	2.189611768699251e-5
9508169	2717	2.3598549887537956e-5
9508169	2718	2.399581171630416e-5
9508169	2719	2.580014188424684e-5
9508169	2720	2.661845792317763e-5
9508169	2721	2.6414249077788554e-5
9508169	2722	2.5740146156749688e-5
9508169	2723	2.499669062672183e-5
9508169	2724	2.4368649974348955e-5
9508169	2725	2.334084638278e-5
9508169	2726	2.4218221369665116e-5
9508169	2727	2.6270976377418265e-5
9508169	2728	2.8472155463532545e-5
9508169	2729	3.030180414498318e-5
9508169	2730	3.160682535963133e-5
9508169	2731	3.2470954465679824e-5
9508169	2732	3.1146937544690445e-5
9508169	2733	3.0075025279074907e-5
9508169	2734	2.9354720027185977e-5
9508169	2735	2.8815173209295608e-5
9508169	2736	2.8520145860966295e-5
9508169	2737	2.8480641049100086e-5
9508169	2738	2.6980354959960096e-5
9508169	2739	3.8711485103704035e-5
9508169	2740	4.8940477427095175e-5
9508169	2741	5.440273162093945e-5
9508169	2742	5.6201180996140465e-5
9508169	2743	5.6090000725816935e-5
9508169	2744	5.529553891392425e-5
9508169	2745	5.443358531920239e-5
9508169	2746	4.303098103264347e-5
9508169	2747	3.208376438124105e-5
9508169	2748	2.471937295922544e-5
9508169	2749	2.0816845790250227e-5
9508169	2750	1.9326997062307782e-5
9508169	2751	2.0189945644233376e-5
9508169	2752	2.3143356884247623e-5
9508169	2753	2.4491009753546678e-5
9508169	2754	2.6151155907427892e-5
9508169	2755	2.6154690203838982e-05
9508169	2756	2.5006936994032003e-5
9508169	2757	2.329485687369015e-5
9508169	2758	2.160745680157561e-5
9508169	2759	2.026723450399004e-5
9508169	2760	2.1249494238873012e-5
9508169	2761	2.3933342163218185e-5
9508169	2762	2.706221494008787e-5
9508169	2763	2.9723332772846334e-5
9508169	2764	3.1661922548664734e-5
9508169	2765	3.2975691283354536e-5
9508169	2766	3.385224044905044e-5
9508169	2767	3.053581531275995e-5
9508169	2768	2.528606819396373e-5
9508169	2769	2.0577772374963388e-5
9508169	2770	1.7181833754875697e-5
9508169	2771	1.4982901120674796e-5
9508169	2772	1.3629649401991628e-5
9508169	2773	1.284687368752202e-5
9508169	2774	1.271697965421481e-5
9508169	2775	1.3518098057829775e-5
9508169	2776	1.576312024553772e-5
9508169	2777	1.835599323385395e-5
9508169	2778	2.5666622605058365e-5
9508169	2779	3.331326297484338e-5
9508169	2780	3.7580284697469324e-5
9508169	2781	3.6678859032690525e-5
9508169	2782	3.2826897950144485e-5
9508169	2783	2.8366937840473838e-5
9508169	2784	2.2269010514719412e-5
9508169	2785	1.8785198335535824e-5
9508169	2786	1.7739626855473034e-5
9508169	2787	1.7564070731168613e-5
9508169	2788	1.7388838386978023e-5
9508169	2789	1.8159313185606152e-5
9508169	2790	1.9716415408765897e-5
9508169	2791	2.135730755981058e-5
9508169	2792	2.2690161131322384e-5
9508169	2793	2.3470705855288543e-5
9508169	2794	2.0021401724079624e-5
9508169	2795	1.3953953384771012e-5
9508169	2796	8.058994353632443e-6
9508169	2797	4.244576302880887e-6
9508169	2798	2.1233784082141938e-6
9508169	2799	1.043012616719352e-6
9508169	2800	5.033517709307489e-7
9508169	2801	2.37482566944891e-7
9508169	2802	9.90885610008263e-7
9508169	2803	2.4399989797529997e-6
9508169	2804	4.1307630453957245e-6
9508169	2805	5.696651442121947e-6
9508169	2806	6.942713298485614e-6
9508169	2807	7.93118124420289e-6
9508169	2808	8.743277248868253e-6
9508169	2809	9.885620784189086e-6
9508169	2810	1.0635546459525358e-5
9508169	2811	1.0902852409344632e-5
9508169	2812	1.0900669622060377e-5
9508169	2813	1.0822231161000673e-5
9508169	2814	1.0769411346700508e-5
9508169	2815	1.077082833944587e-5
9508169	2816	1.1828159586002585e-5
9508169	2817	1.3823719200445339e-5
9508169	2818	1.6022413547034375e-5
9508169	2819	1.7698625015327707e-5
9508169	2820	1.8755112250801176e-5
9508169	2821	1.9325316316098906e-5
9508169	2822	1.9610646631917916e-5
9508169	2823	1.782115941750817e-5
9508169	2824	1.5158008864091244e-5
9508169	2825	1.268553842237452e-5
9508169	2826	1.093359969672747e-5
9508169	2827	9.937018148775678e-6
9508169	2828	9.494920959696174e-6
9508169	2829	9.378678441862576e-6
9508169	2830	1.2123380656703375e-5
9508169	2831	1.4418207683775108e-5
9508169	2832	1.5778738088556565e-5
9508169	2833	1.6368794604204595e-5
9508169	2834	1.6479067198815756e-5
9508169	2835	1.6364752809749916e-5
9508169	2836	1.61840689543169e-5
9508169	2837	1.3238750398159027e-5
9508169	2838	1.0880236914090347e-5
9508169	2839	9.653339475335088e-6
9508169	2840	9.326731742476113e-6
9508169	2841	9.511259122518823e-6
9508169	2842	9.972208317776676e-6
9508169	2843	1.0462543286848813e-5
9508169	2844	1.0443932296766434e-5
9508169	2845	1.000517477223184e-5
9508169	2846	9.273210707760882e-6
9508169	2847	8.46150032884907e-6
9508169	2848	7.734632163192146e-6
9508169	2849	7.159574579418404e-6
9508169	2850	6.708625278406544e-6
9508169	2851	8.137394615914673e-6
9508169	2852	1.0281171853421256e-5
9508169	2853	1.2047233212797437e-5
9508169	2854	1.31657889141934e-5
9508169	2855	1.3780932022200432e-5
9508169	2856	1.4017187822901178e-5
9508169	2857	1.4056343388801906e-5
9508169	2858	1.2888925084553193e-5
9508169	2859	1.121446166507667e-5
9508169	2860	9.814580153033603e-6
9508169	2861	8.881947906047571e-6
9508169	2862	8.293914106616285e-6
9508169	2863	7.89094247011235e-6
9508169	2864	7.569906301796436e-6
9508169	2865	9.106263860303443e-6
9508169	2866	1.132888974098023e-5
9508169	2867	1.3328128261491656e-5
9508169	2868	1.4808277228439692e-5
9508169	2869	1.580044045113027e-5
9508169	2870	1.6405718270107172e-5
9508169	2871	1.674781924521085e-5
9508169	2872	1.5328712834161706e-5
9508169	2873	1.312065160163911e-5
9508169	2874	1.0957530321320519e-5
9508169	2875	9.19634385354584e-6
9508169	2876	7.8868642958696e-6
9508169	2877	6.950943316041958e-6
9508169	2878	6.287040832830826e-6
9508169	2879	6.061915883037727e-6
9508169	2880	6.382892479450675e-6
9508169	2881	7.140713023545686e-6
9508169	2882	8.09184984973399e-6
9508169	2883	9.021991900226567e-6
9508169	2884	9.810182746150531e-6
9508169	2885	9.3717653726344e-6
9508169	2886	8.124982741719577e-6
9508169	2887	6.593832040380221e-6
9508169	2888	5.103200692246901e-6
9508169	2889	3.8072926145105157e-6
9508169	2890	2.756936737569049e-6
9508169	2891	1.9456415429885965e-6
9508169	2892	1.3100162732371246e-6
9508169	2893	1.921628154377686e-6
9508169	2894	4.307598373998189e-6
9508169	2895	6.883664354973007e-6
9508169	2896	8.425224223174155e-6
9508169	2897	8.986482498585247e-6
9508169	2898	9.138948371401057e-6
9508169	2899	9.035820767167024e-6
9508169	2900	9.077723916561808e-6
9508169	2901	8.85691315488657e-6
9508169	2902	8.566831638745498e-6
9508169	2903	8.491385415254626e-6
9508169	2904	8.556701686757151e-6
9508169	2905	7.4939048317901324e-6
9508169	2906	6.024338745191926e-6
9508169	2907	5.739235348301008e-6
9508169	2908	5.269803750707069e-6
9508169	2909	4.630018793250201e-6
9508169	2910	4.238829205860384e-6
9508169	2911	4.1096386667049956e-6
9508169	2912	4.124224687984679e-6
9508169	2913	4.287978754291544e-6
9508169	2914	3.976153038820485e-6
9508169	2915	3.553757551344461e-6
9508169	2916	3.3452740808570525e-6
9508169	2917	3.4287252219655784e-6
9508169	2918	3.688690412673168e-6
9508169	2919	4.026886017527431e-6
9508169	2920	3.686269110403373e-6
9508169	2921	2.827396428983775e-6
9508169	2922	1.8450375591783086e-6
9508169	2923	2.1709190605179174e-6
9508169	2924	2.719998292377568e-6
9508169	2925	3.0562960091629066e-6
9508169	2926	3.000442347911303e-6
9508169	2927	2.7462288016977254e-6
9508169	2928	2.6258053367200773e-6
9508169	2929	2.3393574792862637e-6
9508169	2930	2.3795100787538104e-6
9508169	2931	2.538196213208721e-6
9508169	2932	2.798832611006219e-6
9508169	2933	3.1404663332068594e-6
9508169	2934	3.5349569316167617e-6
9508169	2935	3.930911589122843e-6
9508169	2936	3.872549768857425e-6
9508169	2937	3.6488318073679693e-6
9508169	2938	3.5482498788041994e-6
9508169	2939	3.6238698157831095e-6
9508169	2940	3.817115157289663e-6
9508169	2941	4.012781118944986e-6
9508169	2942	4.01680017603212e-6
9508169	2943	4.162882760283537e-6
9508169	2944	4.209995040582726e-6
9508169	2945	4.295535291021224e-6
9508169	2946	4.616252681444166e-6
9508169	2947	5.0274857130716555e-6
9508169	2948	5.460575266624801e-6
9508169	2949	5.848186447110493e-6
9508169	2950	5.850249181094114e-6
9508169	2951	5.832195711263921e-6
9508169	2952	5.8344771787233185e-6
9508169	2953	5.846911335538607e-6
9508169	2954	5.9009416872868314e-6
9508169	2955	6.022922661941266e-6
9508169	2956	6.210231276781997e-6
9508169	2957	8.128002264129464e-6
9508169	2958	1.093057835532818e-5
9508169	2959	1.359370526188286e-5
9508169	2960	1.5701265510870144e-5
9508169	2961	1.7223481336259283e-5
9508169	2962	1.8283177269040607e-5
9508169	2963	1.9032166164834052e-5
9508169	2964	1.754263212205842e-5
9508169	2965	1.4887135876051616e-5
9508169	2966	1.2272451385797467e-5
9508169	2967	1.0114751603396144e-5
9508169	2968	8.489105312037282e-6
9508169	2969	7.509512215619907e-6
9508169	2970	6.84936230754829e-6
9508169	2971	6.5475601331854705e-6
9508169	2972	6.348003807943314e-6
9508169	2973	6.160689281387022e-6
9508169	2974	6.055946414562641e-6
9508169	2975	6.0068623497500084e-6
9508169	2976	6.0444958762673195e-6
9508169	2977	4.778603852173546e-6
9508169	2978	3.0431701816269197e-6
9508169	2979	1.6547469385841396e-6
9508169	2980	8.029865057324059e-7
9508169	2981	3.5832673006552795e-7
9508169	2982	1.4998884978467686e-7
9508169	2983	5.974127503804993e-8
9508169	2984	2.289309186664923e-8
9508169	2985	3.202760126441717e-6
9508169	2986	6.521235263790004e-6
9508169	2987	9.203014997183345e-6
9508169	2988	1.0938311788777355e-5
9508169	2989	1.1065050784964114e-5
9508169	2990	9.883384336717427e-6
9508169	2991	8.099100341496523e-6
9508169	2992	6.897995262988843e-6
9508169	2993	6.869478966109455e-6
9508169	2994	7.454815659002634e-6
9508169	2995	8.344210982613731e-6
9508169	2996	9.310045243182685e-6
9508169	2997	1.0219566320301965e-5
9508169	2998	1.1021482350770384e-5
9508169	2999	1.3519017556973267e-5
9508169	3000	1.6744268577895127e-5
9508169	3001	1.941979098774027e-5
9508169	3002	2.1122885300428607e-5
9508169	3003	2.2120148059912026e-5
9508169	3004	2.2766824258724228e-5
9508169	3005	2.3280756067833863e-5
9508169	3006	2.218853114754893e-5
9508169	3007	2.038732600340154e-5
9508169	3008	1.8982515030074865e-5
9508169	3009	1.838511525420472e-5
9508169	3010	1.8407852621749043e-5
9508169	3011	1.873476867331192e-5
9508169	3012	1.9152470486005768e-5
9508169	3013	2.2476799131254666e-5
9508169	3014	2.369645517319441e-5
9508169	3015	2.3804508600733243e-5
9508169	3016	2.3543221686850302e-5
9508169	3017	2.329500966880005e-5
9508169	3018	2.3188356863101944e-5
9508169	3019	2.323926310054958e-5
9508169	3020	2.06702188734198e-5
9508169	3021	2.102855250996072e-5
9508169	3022	2.262822090415284e-5
9508169	3023	2.4152106561814435e-5
9508169	3024	2.5143568564089946e-5
9508169	3025	2.5605047994758934e-5
9508169	3026	2.5826911951298825e-5
9508169	3027	2.376104202994611e-5
9508169	3028	2.0616336769307964e-5
9508169	3029	1.782161052688025e-5
9508169	3030	1.6020459952414967e-5
9508169	3031	1.511535174358869e-5
9508169	3032	1.4773156181036029e-5
9508169	3033	1.4716536497871857e-5
9508169	3034	1.7766911696526222e-5
9508169	3035	2.0646086341002956e-5
9508169	3036	2.2286398234427907e-5
9508169	3037	2.3059406885295175e-5
9508169	3038	2.3330814656219445e-5
9508169	3039	2.330157622054685e-5
9508169	3040	2.3204676836030558e-5
9508169	3041	2.072481765935663e-5
9508169	3042	1.770674134604633e-5
9508169	3043	1.5374876966234297e-5
9508169	3044	1.3842867701896466e-5
9508169	3045	1.2869628335465677e-5
9508169	3046	1.2084045920346398e-5
9508169	3047	1.156134112534346e-5
9508169	3048	1.5858055121498182e-5
9508169	3049	2.2724701921106316e-5
9508169	3050	2.9161055863369256e-5
9508169	3051	3.407257463550195e-5
9508169	3052	3.751396798179485e-5
9508169	3053	3.9858598029240966e-5
9508169	3054	4.135536073590629e-5
9508169	3055	3.754411591216922e-5
9508169	3056	3.10036884911824e-5
9508169	3057	2.4701692382222973e-5
9508169	3058	1.991912540688645e-5
9508169	3059	1.6691161363269202e-5
9508169	3060	1.4745627595402766e-5
9508169	3061	1.366795004287269e-5
9508169	3062	1.3250161828182172e-5
9508169	3063	1.3973123714094982e-5
9508169	3064	1.514341238362249e-5
9508169	3065	1.6196881915675476e-5
9508169	3066	1.6951880752458237e-5
9508169	3067	1.74409469764214e-5
9508169	3068	1.4709031347592827e-5
9508169	3069	1.0371056305302773e-5
9508169	3070	6.389026111719431e-6
9508169	3071	3.556410774763208e-6
9508169	3072	1.8320016579309595e-6
9508169	3073	8.882439033186529e-7
9508169	3074	4.109002702534781e-7
9508169	3075	1.8303884985471086e-7
9508169	3076	5.12348879055935e-6
9508169	3077	1.0283045412506908e-5
9508169	3078	1.4095318874751683e-5
9508169	3079	1.6551808585063554e-5
9508169	3080	1.838191928982269e-5
9508169	3081	1.9029253962798975e-5
9508169	3082	1.9102710211882368e-5
9508169	3083	1.904143027786631e-5
9508169	3084	1.99910718947649e-5
9508169	3085	2.0546109226415865e-5
9508169	3086	2.005542046390474e-5
9508169	3087	1.9309991330374032e-5
9508169	3088	1.8824073777068406e-5
9508169	3089	1.875580164778512e-5
9508169	3090	2.130745087924879e-5
9508169	3091	2.511216553102713e-5
9508169	3092	2.873578887374606e-5
9508169	3093	3.0199968023225665e-5
9508169	3094	3.0644212529296055e-5
9508169	3095	3.096044747508131e-5
9508169	3096	3.1306452001444995e-5
9508169	3097	2.9222546800156124e-5
9508169	3098	2.6786789021571167e-5
9508169	3099	2.4432572899968363e-5
9508169	3100	2.2879266907693818e-5
9508169	3101	2.2249414541875012e-5
9508169	3102	2.21575319301337e-5
9508169	3103	2.2312580767902546e-5
9508169	3104	2.8302772989263758e-5
9508169	3105	3.193525117239915e-5
9508169	3106	3.343391654198058e-5
9508169	3107	3.3966007322305813e-5
9508169	3108	3.426536568440497e-5
9508169	3109	3.460236985119991e-5
9508169	3110	3.502244362607598e-5
9508169	3111	2.8220312742632814e-5
9508169	3112	2.438048795738723e-5
9508169	3113	2.3765780497342348e-5
9508169	3114	2.5428755179746076e-5
9508169	3115	2.6988920581061393e-5
9508169	3116	2.7901351131731644e-5
9508169	3117	2.835785926436074e-5
9508169	3118	2.727206992858555e-5
9508169	3119	2.5138462660834193e-5
9508169	3120	2.1760464733233675e-5
9508169	3121	1.8770997485262342e-5
9508169	3122	1.6862461052369326e-5
9508169	3123	1.5926303603919223e-5
9508169	3124	1.5579886166960932e-5
9508169	3125	1.8881974028772675e-05
9508169	3126	2.2672371414955705e-5
9508169	3127	2.5497320166323334e-5
9508169	3128	2.7415268050390296e-5
9508169	3129	2.8785792892449535e-5
9508169	3130	2.9835497116437182e-5
9508169	3131	3.067998477490619e-5
9508169	3132	2.756024696282111e-5
9508169	3133	2.2840746169094928e-5
9508169	3134	1.9782555682468228e-5
9508169	3135	1.8156781152356416e-5
9508169	3136	1.721978696878068e-5
9508169	3137	1.654102925385814e-5
9508169	3138	1.6052521459641866e-5
9508169	3139	1.933120256580878e-5
9508169	3140	2.4674329324625432e-5
9508169	3141	2.994875467265956e-5
9508169	3142	3.4254462661920115e-5
9508169	3143	3.734356505447067e-5
9508169	3144	3.943759293179028e-5
9508169	3145	4.07730731240008e-5
9508169	3146	3.941649629268795e-5
9508169	3147	3.593970905058086e-5
9508169	3148	3.165322050335817e-5
9508169	3149	2.756047797447536e-5
9508169	3150	2.416899769741576e-5
9508169	3151	2.1558756998274475e-5
9508169	3152	1.9679482647916302e-5
9508169	3153	1.7577131075086072e-5
9508169	3154	1.677755244600121e-5
9508169	3155	1.7454554836149327e-5
9508169	3156	1.8917124180006795e-5
9508169	3157	2.0510229660430923e-5
9508169	3158	2.1861027562408708e-5
9508169	3159	2.0024499463033862e-5
9508169	3160	1.617452289792709e-5
9508169	3161	1.1937967428821139e-5
9508169	3162	7.890723281889223e-6
9508169	3163	5.167817562323762e-6
9508169	3164	3.2819348234625068e-6
9508169	3165	2.0151856006123126e-6
9508169	3166	1.2023650697301491e-6
9508169	3167	1.407202717018663e-6
9508169	3168	2.296732873219298e-6
9508169	3169	3.5960661080025602e-6
9508169	3170	4.956432348990347e-6
9508169	3171	6.1769078456563875e-6
9508169	3172	7.220082352432655e-6
9508169	3173	8.067537237366196e-6
9508169	3174	9.564066203893162e-6
9508169	3175	1.0906897841778118e-5
9508169	3176	1.1591900147323031e-5
9508169	3177	1.1699283277266659e-5
9508169	3178	1.1451077625679318e-5
9508169	3179	1.1054817150579765e-5
9508169	3180	1.0649630894477013e-5
9508169	3181	1.0616027793730609e-5
9508169	3182	1.1079228897870053e-5
9508169	3183	1.199994767375756e-5
9508169	3184	1.3091696018818766e-5
9508169	3185	1.4104830370342825e-5
9508169	3186	1.4905024727340788e-5
9508169	3187	1.54647041199496e-5
9508169	3188	1.471839459554758e-5
9508169	3189	1.3663221579918172e-5
9508169	3190	1.2621370842680335e-5
9508169	3191	1.1878278201038484e-5
9508169	3192	1.1863309737236705e-5
9508169	3193	1.1790769349317998e-5
9508169	3194	1.1698122762027197e-5
9508169	3195	1.4414690667763352e-5
9508169	3196	1.6500442143296823e-5
9508169	3197	1.7635546100791544e-5
9508169	3198	1.8077245840686373e-5
9508169	3199	1.8055459804600105e-5
9508169	3200	1.777257421053946e-5
9508169	3201	1.7000289517454803e-5
9508169	3202	1.3552323252952192e-5
9508169	3203	1.1298347999399994e-5
9508169	3204	1.1293179341009818e-5
9508169	3205	1.2044463801430538e-5
9508169	3206	1.2804733160010073e-5
9508169	3207	1.3288082300277893e-05
9508169	3208	1.3534258869185578e-5
9508169	3209	1.2899422472401056e-5
9508169	3210	1.1479765817057341e-5
9508169	3211	1.0163221304537728e-5
9508169	3212	9.406055141880643e-6
9508169	3213	9.040039003593847e-6
9508169	3214	8.783127668721136e-6
9508169	3215	8.407389032072388e-6
9508169	3216	9.005416359286755e-6
9508169	3217	9.424333256902173e-6
9508169	3218	9.634424714022316e-6
9508169	3219	9.804932233237196e-6
9508169	3220	1.0056772225652821e-5
9508169	3221	1.0451607522554696e-5
9508169	3222	1.0977914826071355e-5
9508169	3223	1.0931518772849813e-5
9508169	3224	1.0435892363602761e-5
9508169	3225	9.802317435969599e-6
9508169	3226	9.060951015271712e-6
9508169	3227	8.241136129072402e-6
9508169	3228	7.556142918474507e-6
9508169	3229	7.118320354493335e-6
9508169	3230	8.883344889909495e-6
9508169	3231	1.1529160474310629e-5
9508169	3232	1.3754995961789973e-5
9508169	3233	1.5095706658030394e-5
9508169	3234	1.548884938529227e-5
9508169	3235	1.5467749108211137e-5
9508169	3236	1.5602972780470736e-5
9508169	3237	1.4249510059016757e-5
9508169	3238	1.218420857185265e-5
9508169	3239	9.954257620847784e-6
9508169	3240	8.156887815857772e-6
9508169	3241	7.039358024485409e-6
9508169	3242	6.500899871753063e-6
9508169	3243	6.342761025734944e-6
9508169	3244	6.716186362609733e-6
9508169	3245	7.2693746915319934e-6
9508169	3246	7.720525900367647e-6
9508169	3247	7.848510904295836e-6
9508169	3248	7.842923878342845e-6
9508169	3249	7.837628800189123e-6
9508169	3250	6.251255399547517e-6
9508169	3251	4.025159796583466e-6
9508169	3252	2.0491429495450575e-6
9508169	3253	8.964037760961219e-7
9508169	3254	3.672429329526494e-7
9508169	3255	1.436425094425431e-7
9508169	3256	5.448439210908873e-8
9508169	3257	2.0303664527432375e-8
9508169	3258	1.3777978438156424e-6
9508169	3259	3.269397893745918e-6
9508169	3260	4.647735750040738e-6
9508169	3261	5.2092873374931514e-6
9508169	3262	5.029242856835481e-6
9508169	3263	4.72151486974326e-6
9508169	3264	4.575721050059656e-6
9508169	3265	4.651533799915342e-6
9508169	3266	4.7355538299598265e-6
9508169	3267	4.457941940927412e-6
9508169	3268	4.020107553515118e-6
9508169	3269	3.882149485434638e-6
9508169	3270	4.036993232148234e-6
9508169	3271	4.34429284723592e-6
9508169	3272	5.0586431825649925e-6
9508169	3273	5.53604058950441e-6
9508169	3274	5.800209237349918e-6
9508169	3275	6.033775207470171e-6
9508169	3276	6.242151812330121e-6
9508169	3277	6.37529274172266e-6
9508169	3278	6.167129413370276e-6
9508169	3279	4.449275365914218e-6
9508169	3280	2.793616658891551e-6
9508169	3281	1.894246565825597e-6
9508169	3282	1.5581027810185333e-6
9508169	3283	1.4823339142822078e-6
9508169	3284	1.4491272395389387e-6
9508169	3285	1.2178388715256006e-6
9508169	3286	8.830736533127492e-7
9508169	3287	5.913162226534041e-7
9508169	3288	8.045777235565765e-7
9508169	3289	1.2277406540306401e-6
9508169	3290	1.748647946442361e-6
9508169	3291	2.1775401819468243e-6
9508169	3292	2.5366375666635577e-6
9508169	3293	2.8557183213706594e-6
9508169	3294	3.0932199024391593e-6
9508169	3295	3.547462711139815e-6
9508169	3296	4.020506366941845e-6
9508169	3297	4.43816497863736e-6
9508169	3298	4.809427537111333e-6
9508169	3299	5.101349870528793e-6
9508169	3300	5.3814515013073105e-6
9508169	3301	5.133055310579948e-6
9508169	3302	4.733393780043116e-6
9508169	3303	4.522843937593279e-6
9508169	3304	4.545096089714207e-6
9508169	3305	4.709273071057396e-6
9508169	3306	4.927002009935677e-6
9508169	3307	5.148846412339481e-6
9508169	3308	6.3156280702969525e-6
9508169	3309	7.604680831718724e-6
9508169	3310	8.745903869566973e-6
9508169	3311	9.7094671218656e-6
9508169	3312	1.0487017789273523e-5
9508169	3313	1.1089419786003418e-5
9508169	3314	1.1552672731340863e-5
9508169	3315	1.1355573406035546e-5
9508169	3316	1.0327314157621004e-5
9508169	3317	8.856847671268042e-6
9508169	3318	7.632932465639897e-6
9508169	3319	6.532170573336771e-6
9508169	3320	5.7125594139506575e-6
9508169	3321	5.288582542561926e-6
9508169	3322	6.170355845824815e-6
9508169	3323	7.52616551835672e-6
9508169	3324	8.985418389784172e-6
9508169	3325	1.0337106687074993e-5
9508169	3326	1.1186998563061934e-5
9508169	3327	1.1306904525554273e-5
9508169	3328	1.1402270502003375e-5
9508169	3329	1.0391017895017285e-5
9508169	3330	8.816654371912591e-6
9508169	3331	7.2462999014533125e-6
9508169	3332	6.076810223021312e-6
9508169	3333	5.407540356827667e-6
9508169	3334	4.991687546862522e-6
9508169	3335	4.308666575525422e-6
9508169	3336	3.885536898451392e-6
9508169	3337	3.7781171613460174e-6
9508169	3338	3.869000465783756e-6
9508169	3339	4.081892711838009e-6
9508169	3340	4.355695637059398e-6
9508169	3341	4.649039510695729e-6
9508169	3342	3.77359128833632e-6
9508169	3343	2.42841065301036e-6
9508169	3344	1.3230547892817413e-6
9508169	3345	6.342012852655898e-7
9508169	3346	2.6730742774816463e-7
9508169	3347	1.0514834514196991e-7
9508169	3348	4.0042493765213294e-8
9508169	3349	1.4942273196538736e-8
9508169	3350	2.70890086540021e-6
9508169	3351	5.509854872798314e-6
9508169	3352	7.716765139775816e-6
9508169	3353	9.182155736198183e-6
9508169	3354	1.0092857337440364e-5
9508169	3355	1.0676139027054887e-5
9508169	3356	1.1073062523792032e-5
9508169	3357	1.1397047273931094e-5
9508169	3358	1.2009449164906982e-5
9508169	3359	1.2468878594518173e-5
9508169	3360	1.2863423762610182e-5
9508169	3361	1.32475597638404e-5
9508169	3362	1.3599511476058979e-5
9508169	3363	1.363324645353714e-5
9508169	3364	1.5371151675935835e-5
9508169	3365	1.7644328181631863e-5
9508169	3366	1.877780960057862e-5
9508169	3367	1.912875632115174e-5
9508169	3368	1.9067598259425722e-5
9508169	3369	1.8250266293762252e-5
9508169	3370	1.7682856196188368e-5
9508169	3371	1.6249461623374373e-5
9508169	3372	1.458901351725217e-5
9508169	3373	1.3431351362669375e-5
9508169	3374	1.3044732440903317e-5
9508169	3375	1.317022179136984e-5
9508169	3376	1.3514707461581565e-5
9508169	3377	1.3962082448415458e-5
9508169	3378	1.6579111616010778e-5
9508169	3379	1.7758016838342883e-5
9508169	3380	1.818806049413979e-5
9508169	3381	1.834549220802728e-5
9508169	3382	1.8455608369549736e-5
9508169	3383	1.8617785826791078e-5
9508169	3384	1.8856602764572017e-5
9508169	3385	1.7121936252806336e-5
9508169	3386	1.7709749954519793e-5
9508169	3387	1.9131144654238597e-5
9508169	3388	2.0404104361659847e-5
9508169	3389	2.1318706785677932e-5
9508169	3390	2.195316665165592e-5
9508169	3391	2.2403219190891832e-5
9508169	3392	2.062360908894334e-5
9508169	3393	1.7936989024747163e-5
9508169	3394	1.5679490388720296e-5
9508169	3395	1.4331642887555063e-5
9508169	3396	1.373426948703127e-5
9508169	3397	1.3575862794823479e-5
9508169	3398	1.3630276953335851e-5
9508169	3399	1.663975308474619e-5
9508169	3400	1.9465131117613055e-5
9508169	3401	2.1323498003766872e-5
9508169	3402	2.2533802621182986e-5
9508169	3403	2.3407639673678204e-5
9508169	3404	2.4081524315988645e-5
9508169	3405	2.4608032617834397e-5
9508169	3406	2.2365835320670158e-5
9508169	3407	1.984111440833658e-5
9508169	3408	1.8122180335922167e-5
9508169	3409	1.7050799215212464e-5
9508169	3410	1.634286491025705e-5
9508169	3411	1.585535574122332e-5
9508169	3412	1.552944740979001e-5
9508169	3413	1.9293653167551383e-5
9508169	3414	2.5480967451585457e-5
9508169	3415	3.1381507142214105e-5
9508169	3416	3.584823207347654e-5
9508169	3417	3.884454054059461e-5
9508169	3418	4.0703984268475324e-5
9508169	3419	4.178766903351061e-5
9508169	3420	3.859838398057036e-5
9508169	3421	3.2720483432058245e-5
9508169	3422	2.6636016627890058e-5
9508169	3423	2.176120506192092e-5
9508169	3424	1.8334632841288112e-5
9508169	3425	1.6279220290016383e-5
9508169	3426	1.4897677829139866e-5
9508169	3427	1.374149269395275e-5
9508169	3428	1.404557770001702e-5
9508169	3429	1.5245166650856845e-5
9508169	3430	1.6415759091614746e-5
9508169	3431	1.733598401187919e-5
9508169	3432	1.7677521100267768e-5
9508169	3433	1.4932184967619833e-5
9508169	3434	1.0623720299918205e-5
9508169	3435	6.639520051976433e-6
9508169	3436	3.762748292501783e-6
9508169	3437	1.98450493371638e-6
9508169	3438	9.898147936837631e-7
9508169	3439	4.66529826326223e-7
9508169	3440	2.1139231876077247e-7
9508169	3441	4.618553703039652e-6
9508169	3442	9.11603001441108e-6
9508169	3443	1.330578925262671e-5
9508169	3444	1.6663121641613543e-5
9508169	3445	1.908384365378879e-5
9508169	3446	2.0720275642815977e-5
9508169	3447	2.179047260142397e-5
9508169	3448	2.2052452550269663e-5
9508169	3449	2.3317321392823942e-5
9508169	3450	2.3865575712989084e-5
9508169	3451	2.376756674493663e-5
9508169	3452	2.3409544155583717e-5
9508169	3453	2.3056200006976724e-5
9508169	3454	2.280481749039609e-5
9508169	3455	2.4074008251773193e-5
9508169	3456	2.6612089641275816e-5
9508169	3457	2.9656152037205175e-5
9508169	3458	3.2335017749574035e-5
9508169	3459	3.386097159818746e-5
9508169	3460	3.4646982385311276e-5
9508169	3461	3.4516266168793663e-05
9508169	3462	3.280046075815335e-5
9508169	3463	3.132813435513526e-5
9508169	3464	3.0111898013274185e-5
9508169	3465	2.9471451853169128e-5
9508169	3466	2.9420074497465976e-5
9508169	3467	2.9760703910142183e-5
9508169	3468	3.0235514714149758e-5
9508169	3469	3.808026303886436e-5
9508169	3470	4.221869312459603e-5
9508169	3471	4.308107963879593e-5
9508169	3472	4.258162516634911e-5
9508169	3473	4.132117101107724e-5
9508169	3474	4.063477535964921e-5
9508169	3475	4.03864323743619e-5
9508169	3476	3.2274085242534056e-5
9508169	3477	2.658086123119574e-5
9508169	3478	2.4324357582372613e-5
9508169	3479	2.4345361453015357e-5
9508169	3480	2.5497984097455628e-5
9508169	3481	2.6915457056020387e-5
9508169	3482	2.8015825591864996e-5
9508169	3483	2.8310352718108334e-5
9508169	3484	2.774462518573273e-5
9508169	3485	2.606660382298287e-5
9508169	3486	2.3800308554200456e-5
9508169	3487	2.1570618628174998e-5
9508169	3488	1.976370367628988e-5
9508169	3489	1.8465312678017654e-5
9508169	3490	2.0536819647531956e-5
9508169	3491	2.4440092602162622e-5
9508169	3492	2.8272870622458868e-5
9508169	3493	3.114657738478854e-5
9508169	3494	3.299492163932882e-5
9508169	3495	3.40756778314244e-5
9508169	3496	3.319250390632078e-5
9508169	3497	2.919386861321982e-5
9508169	3498	2.456905713188462e-5
9508169	3499	2.0472192773013376e-5
9508169	3500	1.7543443391332403e-5
9508169	3501	1.6032596249715425e-5
9508169	3502	1.5247185729094781e-5
9508169	3503	1.4806101717113052e-5
9508169	3504	1.6573540051467717e-5
9508169	3505	2.0302155462559313e-5
9508169	3506	2.4629089239169843e-5
9508169	3507	2.8541204301291145e-5
9508169	3508	3.217937410227023e-5
9508169	3509	3.5412947909208015e-5
9508169	3510	3.758559250854887e-5
9508169	3511	3.699979788507335e-5
9508169	3512	3.372088758624159e-5
9508169	3513	2.9214723326731473e-5
9508169	3514	2.4865112209226936e-5
9508169	3515	2.1367170120356604e-5
9508169	3516	1.8845576050807722e-5
9508169	3517	1.7149648556369357e-5
9508169	3518	1.4457713405136019e-5
9508169	3519	1.2811062333639711e-5
9508169	3520	1.295335005124798e-5
9508169	3521	1.4233091860660352e-5
9508169	3522	1.5821771739865653e-5
9508169	3523	1.719528518151492e-5
9508169	3524	1.6601934476057068e-5
9508169	3525	1.44262576213805e-5
9508169	3526	1.1578002158785239e-5
9508169	3527	8.75837304192828e-6
9508169	3528	6.30920931143919e-6
9508169	3529	4.360937509773066e-6
9508169	3530	2.9119573810021393e-6
9508169	3531	1.8889601278715418e-6
9508169	3532	1.796811261556286e-6
9508169	3533	2.29360966841341e-6
9508169	3534	3.2262089462165022e-6
9508169	3535	4.29918554800679e-6
9508169	3536	5.286779924063012e-6
9508169	3537	6.130644123913953e-6
9508169	3538	6.8566346271836665e-6
9508169	3539	8.457658623228781e-6
9508169	3540	1.006526144919917e-5
9508169	3541	1.1297805031063035e-5
9508169	3542	1.18288344310713e-5
9508169	3543	1.1806383554358035e-5
9508169	3544	1.155703648691997e-5
9508169	3545	1.1284231732133776e-5
9508169	3546	1.082232756743906e-5
9508169	3547	1.1054130482079927e-5
9508169	3548	1.1835276382043958e-5
9508169	3549	1.2840575436712243e-5
9508169	3550	1.3779605978925247e-5
9508169	3551	1.4433840988203883e-5
9508169	3552	1.4819108400843106e-5
9508169	3553	1.4274640307121444e-5
9508169	3554	1.3415968169283587e-5
9508169	3555	1.2482338206609711e-5
9508169	3556	1.1723670468199998e-5
9508169	3557	1.1256248399149626e-5
9508169	3558	1.1059031749027781e-5
9508169	3559	1.1045316568925045e-5
9508169	3560	1.3681978998647537e-5
9508169	3561	1.5399269614135846e-5
9508169	3562	1.6072684957180172e-5
9508169	3563	1.6120400687213987e-5
9508169	3564	1.587216684129089e-5
9508169	3565	1.552235335111618e-5
9508169	3566	1.5173774045251776e-5
9508169	3567	1.1967491445830092e-5
9508169	3568	9.577610398991965e-6
9508169	3569	8.398549653065857e-6
9508169	3570	8.090625669865403e-6
9508169	3571	8.267401426564902e-6
9508169	3572	8.816465197014622e-6
9508169	3573	9.625884558772668e-6
9508169	3574	1.0338634638173971e-5
9508169	3575	1.0022791684605181e-5
9508169	3576	9.331999535788782e-6
9508169	3577	8.438631994067691e-6
9508169	3578	7.923130397102796e-6
9508169	3579	7.729371645837091e-6
9508169	3580	7.72898147261003e-6
9508169	3581	8.483852980134543e-6
9508169	3582	9.217153092322405e-6
9508169	3583	9.78600019152509e-6
9508169	3584	1.0334846592741087e-5
9508169	3585	1.0925523383775726e-5
9508169	3586	1.1518038263602648e-5
9508169	3587	1.2049412362102885e-5
9508169	3588	1.2365931070235092e-5
9508169	3589	1.2076530765625648e-5
9508169	3590	1.0676888450689148e-5
9508169	3591	9.003871127788443e-6
9508169	3592	7.760932021483313e-6
9508169	3593	7.0298524406098295e-6
9508169	3594	6.664468401140766e-6
9508169	3595	8.947495189204346e-6
9508169	3596	1.2469700777728576e-5
9508169	3597	1.4119864317763131e-5
9508169	3598	1.4126143469184171e-5
9508169	3599	1.360266742267413e-5
9508169	3600	1.2171620255685411e-5
9508169	3601	1.009230163617758e-5
9508169	3602	7.353874025284313e-6
9508169	3603	5.240361133473925e-6
9508169	3604	3.717644176504109e-6
9508169	3605	2.8529032078949967e-6
9508169	3606	2.4234025204350473e-6
9508169	3607	2.2885205908096395e-6
9508169	3608	2.2708895812684204e-6
9508169	3609	2.4841258436936187e-6
9508169	3610	2.7952542041020934e-6
9508169	3611	3.1104555091587827e-6
9508169	3612	3.3992225780821173e-6
9508169	3613	3.423063617447042e-6
9508169	3614	3.164752115480951e-6
9508169	3615	2.2776487185183214e-6
9508169	3616	1.3941727274868754e-6
9508169	3617	7.606686267536134e-7
9508169	3618	3.768908811707661e-7
9508169	3619	1.7217047343365266e-7
9508169	3620	7.379579614053e-8
9508169	3621	3.011752269799217e-8
9508169	3622	1.1717670389543855e-8
9508169	3623	1.0059958412966807e-6
9508169	3624	2.3813190637156367e-6
9508169	3625	3.537682687237975e-6
9508169	3626	4.341329713497544e-6
9508169	3627	4.8843517106433865e-6
9508169	3628	5.230510851106374e-6
9508169	3629	5.440144377644174e-6
9508169	3630	5.843399776495062e-6
9508169	3631	6.201383257575799e-6
9508169	3632	6.570313416887075e-6
9508169	3633	6.9750594775541686e-6
9508169	3634	7.373731023108121e-6
9508169	3635	7.726881449343637e-6
9508169	3636	8.023436748771928e-6
9508169	3637	9.250129551219288e-6
9508169	3638	1.090974092221586e-5
9508169	3639	1.222632454300765e-5
9508169	3640	1.3017984201724175e-5
9508169	3641	1.3428031707007904e-5
9508169	3642	1.3648300409840886e-5
9508169	3643	1.3511917131836526e-5
9508169	3644	1.1988855476374738e-5
9508169	3645	1.02811427495908e-5
9508169	3646	9.186713214148767e-6
9508169	3647	8.682659426995087e-6
9508169	3648	7.848855602787808e-6
9508169	3649	6.8916651798645034e-6
9508169	3650	5.339044946595095e-6
9508169	3651	3.368679472259828e-6
9508169	3652	1.3113924524077447e-6
9508174	0	7.596565737566507e-12
9508174	1	4.424375796285851e-12
9508174	2	3.0356151620170024e-12
9508174	3	2.4058133957227668e-12
9508174	4	2.058892986656069e-12
9508174	5	2.0134761913315202e-12
9508174	6	1.9301123199699788e-12
9508174	7	2.0006513806736237e-12
9508174	8	1.9004485485307754e-12
9508174	9	1.9546673307724305e-12
9508174	10	1.9926629790667505e-12
9508174	11	1.8460510897710947e-12
9508174	12	1.90428402213616e-12
9508174	13	2.014379982262504e-12
9508174	14	1.9761883102153988e-12
9508174	15	2.035552282286801e-12
9508174	16	2.0125446448249207e-12
9508174	17	2.0510121379047064e-12
9508174	18	2.05239471251506e-12
9508174	19	1.7784523853592304e-12
9508174	20	1.9336424822435916e-12
9508174	21	1.9972808129598008e-12
9508174	22	1.987306152972934e-12
9508174	23	2.0361993341433404e-12
9508174	24	2.0249947552120062e-12
9508174	25	2.058448897446219e-12
9508174	26	2.0607803657979318e-12
9508174	27	2.050212430382281e-12
9508174	28	2.0231958469674183e-12
9508174	29	2.0078261969702638e-12
9508174	30	2.071070745457426e-12
9508174	31	2.019164349609248e-12
9508174	32	2.0284676716109118e-12
9508174	33	1.9390374722538795e-12
9508174	34	2.0800271227638945e-12
9508174	35	2.047235644897505e-12
9508174	36	2.0620900820222943e-12
9508174	37	1.967054991114381e-12
9508174	38	2.0296767738736676e-12
9508174	39	2.004443486192109e-12
9508174	40	2.1159185514818546e-12
9508174	41	2.09291264874345e-12
9508174	42	2.0482920914943747e-12
9508174	43	2.0839805575656456e-12
9508174	44	2.0661805599786476e-12
9508174	45	2.0486060764435265e-12
9508174	46	2.0411467654968263e-12
9508174	47	2.0367076081218016e-12
9508174	48	2.0249565912955347e-12
9508174	49	2.0135247635888476e-12
9508174	50	2.0329085637094124e-12
9508174	51	2.018340355958159e-12
9508174	52	1.9956449687219546e-12
9508174	53	1.9720718114069058e-12
9508174	54	1.950743386269771e-12
9508174	55	1.930098442182171e-12
9508174	56	2.0243719894841306e-12
9508174	57	2.0505680486948563e-12
9508174	58	2.0324002897309512e-12
9508174	59	2.0098540887136807e-12
9508174	60	1.976979344120444e-12
9508174	61	1.934060550601302e-12
9508174	62	1.9275189083733935e-12
9508174	63	2.025100573344041e-12
9508174	64	2.0024589625355915e-12
9508174	65	2.001903851023279e-12
9508174	66	1.998319912321911e-12
9508174	67	1.961571530206818e-12
9508174	68	1.987091047261913e-12
9508174	69	1.9596858857884314e-12
9508174	70	5.687899829354137e-5
9508174	71	8.130280912155285e-5
9508174	72	9.272105671698228e-5
9508174	73	9.793962817639112e-5
9508174	74	1.0116638441104442e-4
9508174	75	1.0383508197264746e-4
9508174	76	1.063218733179383e-4
9508174	77	4.1671217331895605e-5
9508174	78	1.6226564184762537e-5
9508174	79	6.2701319620828144e-6
9508174	80	2.3854588562244317e-6
9508174	81	8.826481234791572e-7
9508174	82	3.248484574669419e-7
9508174	83	1.1984094783201726e-7
9508174	84	4.46849597324217e-8
9508174	85	1.6984726514124304e-8
9508174	86	6.529075946559715e-9
9508174	87	2.523586895009089e-9
9508174	88	9.771584652540355e-10
9508174	89	3.7865913182777433e-10
9508174	90	1.4722295604840951e-10
9508174	91	5.7943615183742025e-11
9508174	92	2.3603313747955212e-11
9508174	93	1.0461995852972805e-11
9508174	94	5.4690765804998875e-12
9508174	95	3.590853309143327e-12
9508174	96	2.96308290403946e-12
9508174	97	2.8189117706745037e-12
9508174	98	2.800934831292956e-12
9508174	99	2.807904950219431e-12
9508174	100	2.8008931979295326e-12
9508174	101	2.729519735233943e-12
9508174	102	2.667666434974514e-12
9508174	103	2.622716280265003e-12
9508174	104	2.587471903403582e-12
9508174	105	2.5554974802943775e-12
9508174	106	2.5245135842899558e-12
9508174	107	2.498331402867038e-12
9508174	108	2.4783734092759246e-12
9508174	109	2.465029916298711e-12
9508174	110	2.453133182700462e-12
9508174	111	2.4404141901746e-12
9508174	112	2.422109388056093e-12
9508174	113	2.4042295931892e-12
9508174	114	2.3880186023061967e-12
9508174	115	2.3722447617391396e-12
9508174	116	2.360609971385763e-12
9508174	117	2.3552861050379903e-12
9508174	118	2.3496794787636333e-12
9508174	119	2.3433650853110777e-12
9508174	120	2.3526406517371257e-12
9508174	121	2.3402165622021798e-12
9508174	122	2.3545436433902722e-12
9508174	123	2.334353196853378e-12
9508174	124	2.3195959042432435e-12
9508174	125	2.3138244792386686e-12
9508174	126	2.310875449329508e-12
9508174	127	2.303848084528326e-12
9508174	128	1.8928695416642327e-12
9508174	129	2.172425433988323e-12
9508174	130	2.5255214586294983e-12
9508174	131	2.4490721950432004e-12
9508174	132	2.426203335459398e-12
9508174	133	2.4132900539042268e-12
9508174	134	2.3996273718074335e-12
9508174	135	2.382004316014985e-12
9508174	136	2.3601537391115812e-12
9508174	137	2.336308230210804e-12
9508174	138	2.3104088087144703e-12
9508174	139	2.2852657266536625e-12
9508174	140	2.2602093807666535e-12
9508174	141	2.2389520792920337e-12
9508174	142	2.234126078581866e-12
9508174	143	2.2331494292648912e-12
9508174	144	2.2286200662691158e-12
9508174	145	2.2218459710954264e-12
9508174	146	2.2178855973997713e-12
9508174	147	2.2141385946916614e-12
9508174	148	2.210120975121299e-12
9508174	149	2.2057390636209817e-12
9508174	150	2.2011021477696957e-12
9508174	151	2.1963229845933796e-12
9508174	152	2.201905324739073e-12
9508174	153	2.2047797615387665e-12
9508174	154	2.1961998192265852e-12
9508174	155	2.176410093812642e-12
9508174	156	2.169363647053224e-12
9508174	157	2.1794319821077934e-12
9508174	158	2.1623605683807057e-12
9508174	159	2.155449430052414e-12
9508174	160	2.150750064155993e-12
9508174	161	1.1093770444858819e-4
9508174	162	1.460395724279806e-4
9508174	163	1.5724857803434134e-4
9508174	164	1.574493944644928e-4
9508174	165	1.5532960242126137e-4
9508174	166	1.568268344271928e-4
9508174	167	1.5941201127134264e-4
9508174	168	5.1028418965870515e-5
9508174	169	1.6060128473327495e-5
9508174	170	4.965650077792816e-6
9508174	171	1.528356392554997e-6
9508174	172	4.67543003423998e-7
9508174	173	1.4368761469540914e-7
9508174	174	4.390411945109918e-8
9508174	175	1.0830778052195456e-8
9508174	176	3.5972493872549194e-9
9508174	177	1.316816766738782e-9
9508174	178	4.853704660412461e-10
9508174	179	1.760856044308312e-10
9508174	180	6.318472134392294e-11
9508174	181	2.3273331178907952e-11
9508174	182	9.512621593210646e-12
9508174	183	4.8683921477499226e-12
9508174	184	3.3379375652398124e-12
9508174	185	2.97535433790852e-12
9508174	186	2.8541492086420206e-12
9508174	187	2.8403893820305726e-12
9508174	188	2.932869225258372e-12
9508174	189	2.1558536206223167e-12
9508174	190	2.5463103847656043e-12
9508174	191	2.395392911802574e-12
9508174	192	2.8312872879521223e-12
9508174	193	2.9720999966675876e-12
9508174	194	3.104900017647516e-12
9508174	195	3.1260515009901013e-12
9508174	196	3.094515962920319e-12
9508174	197	3.044786645034492e-12
9508174	198	2.9914942051290083e-12
9508174	199	2.543571256397037e-12
9508174	200	2.812168900523382e-12
9508174	201	2.8756823311493207e-12
9508174	202	2.898481801794084e-12
9508174	203	2.993529035766329e-12
9508174	204	3.013270188922945e-12
9508174	205	2.9684536079210844e-12
9508174	206	2.9128765371977394e-12
9508174	207	2.859799203003277e-12
9508174	208	2.810965002431054e-12
9508174	209	2.7631091858992818e-12
9508174	210	2.713067617787779e-12
9508174	211	2.6656888502119003e-12
9508174	212	2.624428452335792e-12
9508174	213	2.586214228883499e-12
9508174	214	2.5818843590874607e-12
9508174	215	2.5830084598998937e-12
9508174	216	2.581856603511845e-12
9508174	217	2.5781668466784424e-12
9508174	218	2.572877674800189e-12
9508174	219	2.5667315495248033e-12
9508174	220	2.5602749087472176e-12
9508174	221	2.5539900055937537e-12
9508174	222	2.6303056954724013e-12
9508174	223	2.5879784426585672e-12
9508174	224	2.5652362178885113e-12
9508174	225	2.5243990925405413e-12
9508174	226	2.5550447174671476e-12
9508174	227	2.8601235962932847e-12
9508174	228	2.8640423366255163e-12
9508174	229	2.8008307478843975e-12
9508174	230	2.8961121695258996e-12
9508174	231	2.8426948295301457e-12
9508174	232	2.9259563522066045e-12
9508174	233	2.8965631976296535e-12
9508174	234	2.9285237429510502e-12
9508174	235	3.0356203661874304e-12
9508174	236	2.9709151805334955e-12
9508174	237	2.8938691720714615e-12
9508174	238	3.026745520884333e-12
9508174	239	3.3790002046396594e-12
9508174	240	2.814018115748773e-12
9508174	241	3.305581502965893e-12
9508174	242	3.202356782527893e-12
9508174	243	3.125104341972218e-12
9508174	244	3.329739262092346e-12
9508174	245	3.29309149393886e-12
9508174	246	3.1966252561632658e-12
9508174	247	3.1279961260066713e-12
9508174	248	3.077383833871572e-12
9508174	249	3.0304491555055435e-12
9508174	250	2.9850340949044707e-12
9508174	251	2.9410085478076553e-12
9508174	252	1.5368201275123283e-5
9508174	253	2.1272262529237196e-5
9508174	254	2.3742308258078992e-5
9508174	255	2.4971042876131833e-5
9508174	256	2.5733557777130045e-5
9508174	257	2.6313888156437315e-5
9508174	258	2.6241197701892816e-5
9508174	259	8.438335498794913e-6
9508174	260	2.706263558138744e-6
9508174	261	8.736366226003156e-7
9508174	262	2.8313419875303225e-7
9508174	263	9.159245450973685e-8
9508174	264	2.9451518557266354e-8
9508174	265	9.388002375487758e-9
9508174	266	2.9656710420766785e-9
9508174	267	8.784357130586784e-10
9508174	268	2.5535723535696775e-10
9508174	269	7.992530248746021e-11
9508174	270	2.8105814550705155e-11
9508174	271	1.1566209795477178e-11
9508174	272	5.987977474974926e-12
9508174	273	4.048150703539477e-12
9508174	274	3.3780096775348767e-12
9508174	275	3.314850130498037e-12
9508174	276	3.2475740846527046e-12
9508174	277	3.151959596103815e-12
9508174	278	3.088532901651675e-12
9508174	279	3.0308793669275857e-12
9508174	280	2.982987121202818e-12
9508174	281	2.942760618518392e-12
9508174	282	2.906468468677481e-12
9508174	283	2.8730247347841242e-12
9508174	284	2.8417355274479306e-12
9508174	285	2.812094307413915e-12
9508174	286	2.7813151087796584e-12
9508174	287	2.7504838684411226e-12
9508174	288	2.722167977142753e-12
9508174	289	2.735933007924629e-12
9508174	290	2.7795162005350704e-12
9508174	291	2.911924174009428e-12
9508174	292	2.993232398051937e-12
9508174	293	3.030936612802293e-12
9508174	294	2.6130330538221003e-12
9508174	295	3.2038451752702812e-12
9508174	296	3.1315176146629042e-12
9508174	297	3.0943130002736297e-12
9508174	298	3.2410515243830318e-12
9508174	299	3.2626783219580346e-12
9508174	300	3.2144668871136872e-12
9508174	301	3.158825631621731e-12
9508174	302	3.0775156728557462e-12
9508174	303	3.366678463789796e-12
9508174	304	3.282032631779508e-12
9508174	305	3.2093650653708394e-12
9508174	306	3.152922367632982e-12
9508174	307	3.1635735697754797e-12
9508174	308	3.1265458971807547e-12
9508174	309	3.082463104209232e-12
9508174	310	3.0410673979019975e-12
9508174	311	3.0028427661088486e-12
9508174	312	3.0511045079339993e-12
9508174	313	3.0259059147219602e-12
9508174	314	3.0441413279014284e-12
9508174	315	3.010666368985504e-12
9508174	316	3.070127485571561e-12
9508174	317	3.039464513410195e-12
9508174	318	3.0720408855655634e-12
9508174	319	3.036394052857716e-12
9508174	320	2.9921325833681678e-12
9508174	321	2.9504072796004976e-12
9508174	322	2.9631384151906914e-12
9508174	323	1.290965598310656e-12
9508174	324	2.3239864893609408e-12
9508174	325	2.730107806492299e-12
9508174	326	2.8761645842756423e-12
9508174	327	3.038196430549256e-12
9508174	328	3.2400956917477686e-12
9508174	329	3.427359090979465e-12
9508174	330	3.529588080142254e-12
9508174	331	3.5699377481934746e-12
9508174	332	3.6156442423385116e-12
9508174	333	3.4005420007643394e-12
9508174	334	3.682410279481907e-12
9508174	335	3.662630962408819e-12
9508174	336	3.646298540882498e-12
9508174	337	3.639522710985332e-12
9508174	338	3.612013466103292e-12
9508174	339	3.5757161120919534e-12
9508174	340	3.5352380745035106e-12
9508174	341	3.5018966892952363e-12
9508174	342	3.4617066158038057e-12
9508174	343	1.1333893780829385e-5
9508174	344	1.6148111171787605e-5
9508174	345	1.835753209888935e-5
9508174	346	1.9534611055860296e-5
9508174	347	2.02354603970889e-5
9508174	348	2.0775056327693164e-5
9508174	349	2.1319732695701532e-5
9508174	350	7.811830073478632e-6
9508174	351	2.8286945052968804e-6
9508174	352	9.306808692599589e-7
9508174	353	2.9579086913145147e-7
9508174	354	1.0765030822312838e-7
9508174	355	4.20982892990196e-8
9508174	356	1.6844012407091213e-8
9508174	357	6.460842527644672e-9
9508174	358	2.4002606568984675e-9
9508174	359	8.695681952275436e-10
9508174	360	3.214981614263479e-10
9508174	361	1.2953221828482242e-10
9508174	362	5.65741689606547e-11
9508174	363	2.465717734156936e-11
9508174	364	1.2080092134936216e-11
9508174	365	7.164428772465925e-12
9508174	366	5.165302213727685e-12
9508174	367	4.404299841498371e-12
9508174	368	4.1818562501738654e-12
9508174	369	4.004312506578067e-12
9508174	370	3.9183517541729884e-12
9508174	371	3.899885622771215e-12
9508174	372	3.948077975657327e-12
9508174	373	3.9252958522473236e-12
9508174	374	3.881494084478909e-12
9508174	375	3.822034702616328e-12
9508174	376	3.772459775119863e-12
9508174	377	3.823222988197372e-12
9508174	378	3.849321902893443e-12
9508174	379	3.813739254954207e-12
9508174	380	3.7554438725440065e-12
9508174	381	3.7057076157642754e-12
9508174	382	3.6614305337634434e-12
9508174	383	3.618752866807462e-12
9508174	384	3.650843516389557e-12
9508174	385	3.868861828126846e-12
9508174	386	3.528339079239551e-12
9508174	387	3.905081119581766e-12
9508174	388	3.88023467523535e-12
9508174	389	3.836391274103512e-12
9508174	390	3.905520004621188e-12
9508174	391	3.940840709315552e-12
9508174	392	3.921652932947772e-12
9508174	393	3.855419455911502e-12
9508174	394	3.855601601876479e-12
9508174	395	3.876270832092743e-12
9508174	396	3.8294194204535614e-12
9508174	397	3.825027100612388e-12
9508174	398	3.935808276511743e-12
9508174	399	3.911527352018496e-12
9508174	400	3.937152687205625e-12
9508174	401	3.909051901618277e-12
9508174	402	3.840355117246119e-12
9508174	403	3.771498738314172e-12
9508174	404	3.746523924430534e-12
9508174	405	3.668329529027403e-12
9508174	406	3.6086255511547094e-12
9508174	407	3.0304508902290195e-12
9508174	408	3.4386781616602136e-12
9508174	409	3.2439901459513365e-12
9508174	410	3.592050268341751e-12
9508174	411	3.76478188901519e-12
9508174	412	3.942120935240823e-12
9508174	413	3.98194151263187e-12
9508174	414	4.0003191731363685e-12
9508174	415	3.9448982275258615e-12
9508174	416	3.966270020749896e-12
9508174	417	4.047340587676196e-12
9508174	418	4.14770474910231e-12
9508174	419	4.207155457347511e-12
9508174	420	4.135723014053738e-12
9508174	421	4.0843856075056806e-12
9508174	422	4.058555574948386e-12
9508174	423	4.010328527592755e-12
9508174	424	4.1397371641771485e-12
9508174	425	4.1208945977810885e-12
9508174	426	4.0670366380224365e-12
9508174	427	4.011402321424384e-12
9508174	428	3.961064115598489e-12
9508174	429	3.915853752367582e-12
9508174	430	3.852442670426726e-12
9508174	431	3.847000842882586e-12
9508174	432	3.66363536730141e-12
9508174	433	4.058723843125556e-12
9508174	434	4.16685783100057e-12
9508174	435	4.438710311660543e-5
9508174	436	6.35737378615886e-5
9508174	437	7.267286855494604e-5
9508174	438	7.631508924532682e-5
9508174	439	7.927268597995862e-5
9508174	440	8.237685688072816e-5
9508174	441	8.591900405008346e-5
9508174	442	3.6263962101656944e-5
9508174	443	1.5197889297269285e-5
9508174	444	6.292343186942162e-6
9508174	445	2.569911885075271e-6
9508174	446	1.0364451554778498e-6
9508174	447	4.124203485389444e-7
9508174	448	1.6180270279164688e-7
9508174	449	6.275397623767276e-8
9508174	450	2.4081714400381315e-08
9508174	451	9.16485554114388e-9
9508174	452	3.464388553808817e-9
9508174	453	1.2991232534176334e-9
9508174	454	4.862047431331007e-10
9508174	455	1.8280289781902326e-10
9508174	456	6.980588329597026e-11
9508174	457	2.8137502744440823e-11
9508174	458	1.287767982527388e-11
9508174	459	7.294683954106596e-12
9508174	460	5.247777906669526e-12
9508174	461	4.627515384769687e-12
9508174	462	4.351003932145936e-12
9508174	463	4.2196281191397844e-12
9508174	464	4.1655498494996834e-12
9508174	465	4.2821440837670366e-12
9508174	466	4.313998810956399e-12
9508174	467	4.2756371360086476e-12
9508174	468	4.219858837362089e-12
9508174	469	4.171106168793237e-12
9508174	470	4.178010368227625e-12
9508174	471	4.147274537680268e-12
9508174	472	4.296833722161608e-12
9508174	473	4.451375032465954e-12
9508174	474	4.382161300497955e-12
9508174	475	4.343048490285106e-12
9508174	476	4.3245580727546695e-12
9508174	477	4.2704850072849965e-12
9508174	478	4.218460650240452e-12
9508174	479	4.170681161541623e-12
9508174	480	4.1267197992134186e-12
9508174	481	4.088143018554646e-12
9508174	482	4.210061119169772e-12
9508174	483	4.302247794130132e-12
9508174	484	4.294708685903537e-12
9508174	485	4.230078093359069e-12
9508174	486	4.222951849319756e-12
9508174	487	4.1596361771700785e-12
9508174	488	4.099847197847062e-12
9508174	489	4.132293465741732e-12
9508174	490	4.2554536283656574e-12
9508174	491	4.419237545350008e-12
9508174	492	4.350853011203526e-12
9508174	493	3.983523580441961e-12
9508174	494	4.478657028572641e-12
9508174	495	4.400528552661598e-12
9508174	496	4.398214431544645e-12
9508174	497	4.497104078016179e-12
9508174	498	4.452225046969183e-12
9508174	499	4.38468185370855e-12
9508174	500	4.32062545463463e-12
9508174	501	4.263070799148672e-12
9508174	502	4.213069129677116e-12
9508174	503	4.171054127088958e-12
9508174	504	4.124457719800745e-12
9508174	505	4.0747388102557736e-12
9508174	506	4.029138134242771e-12
9508174	507	4.063948830235198e-12
9508174	508	4.0315077665109555e-12
9508174	509	3.985459531841151e-12
9508174	510	3.93545612764612e-12
9508174	511	3.881485410861529e-12
9508174	512	3.823084210319294e-12
9508174	513	3.768945225357534e-12
9508174	514	3.7550622333792916e-12
9508174	515	3.7485552856209026e-12
9508174	516	3.741663229250847e-12
9508174	517	3.8534956475766435e-12
9508174	518	3.883147275951515e-12
9508174	519	3.819007610150749e-12
9508174	520	3.744556748008776e-12
9508174	521	3.6931360747338715e-12
9508174	522	3.717862823160445e-12
9508174	523	3.731690303987456e-12
9508174	524	3.691288594231956e-12
9508174	525	3.658622016455837e-12
9508174	526	1.0831637337105349e-4
9508174	527	1.4417999773286283e-4
9508174	528	1.5616977179888636e-4
9508174	529	1.6036925080697984e-4
9508174	530	1.6205910651478916e-4
9508174	531	1.6294771921820939e-4
9508174	532	1.6357992717530578e-4
9508174	533	5.0156453653471544e-5
9508174	534	1.5200276720861439e-5
9508174	535	4.556743533612462e-6
9508174	536	1.3529387388189207e-6
9508174	537	3.9732049117446877e-7
9508174	538	1.1538916311337744e-7
9508174	539	3.352078081775289e-8
9508174	540	9.728219119153891e-9
9508174	541	2.80254397466706e-9
9508174	542	8.028279707694708e-10
9508174	543	2.3669488591337995e-10
9508174	544	7.232131560286348e-11
9508174	545	2.4001181250787873e-11
9508174	546	9.676385387402675e-11
9508174	547	3.3475489741308095e-11
9508174	548	1.5027167010739362e-11
9508174	549	8.296611661573472e-12
9508174	550	5.763596197527754e-12
9508174	551	4.790421531675193e-12
9508174	552	4.620427304646846e-12
9508174	553	4.313506149489221e-12
9508174	554	4.641608278288523e-12
9508174	555	4.994737262675741e-12
9508174	556	5.19860023084906e-12
9508174	557	4.903613973206156e-12
9508174	558	4.742957762648992e-12
9508174	559	4.632521796721356e-12
9508174	560	4.543658851940968e-12
9508174	561	4.459967117842467e-12
9508174	562	4.381004239939479e-12
9508174	563	4.310881512870068e-12
9508174	564	4.243829246353137e-12
9508174	565	4.175165421727023e-12
9508174	566	4.157740124410836e-12
9508174	567	4.1032333780721686e-12
9508174	568	4.043675116971457e-12
9508174	569	3.988372132557316e-12
9508174	570	3.947247043112334e-12
9508174	571	3.942447063254306e-12
9508174	572	3.713728977117192e-12
9508174	573	4.162802047513736e-12
9508174	574	3.488766567305568e-12
9508174	575	3.952515398308876e-12
9508174	576	2.986668204418841e-12
9508174	577	3.846950535901783e-12
9508174	578	4.334026193486551e-12
9508174	579	4.5744519283630325e-12
9508174	580	4.651610693851005e-12
9508174	581	4.665866651376582e-12
9508174	582	4.647518481171176e-12
9508174	583	4.602309852663744e-12
9508174	584	4.648142981622527e-12
9508174	585	4.602039235801492e-12
9508174	586	4.562725197665429e-12
9508174	587	4.488619545495176e-12
9508174	588	4.4113272062995534e-12
9508174	589	4.334994169186146e-12
9508174	590	4.429904360003789e-12
9508174	591	4.7686351395404e-12
9508174	592	4.55908574781283e-12
9508174	593	4.962008234854487e-12
9508174	594	4.80769590804897e-12
9508174	595	4.6892680710675094e-12
9508174	596	4.587193472294082e-12
9508174	597	4.167379982766839e-12
9508174	598	4.528960539929017e-12
9508174	599	4.715798931909099e-12
9508174	600	4.6796871933096895e-12
9508174	601	4.614961190974043e-12
9508174	602	4.543532217127222e-12
9508174	603	4.479397755496883e-12
9508174	604	4.843589071490406e-12
9508174	605	4.7311477652245415e-12
9508174	606	4.615537119168067e-12
9508174	607	4.513625584401382e-12
9508174	608	4.423779051410115e-12
9508174	609	4.336779199642926e-12
9508174	610	4.2609023948037006e-12
9508174	611	4.194743510876897e-12
9508174	612	4.129318414980432e-12
9508174	613	4.0639765858108134e-12
9508174	614	3.9986070010655794e-12
9508174	615	3.9376366750554226e-12
9508174	616	3.883178500974083e-12
9508174	617	2.032284282904584e-5
9508174	618	2.678380951692816e-5
9508174	619	2.884597415686585e-5
9508174	620	2.894169847422745e-5
9508174	621	2.6852629162021913e-5
9508174	622	2.627975118230097e-5
9508174	623	2.6348785468144342e-5
9508174	624	8.467807674605865e-6
9508174	625	2.640013008203823e-6
9508174	626	7.925599447844434e-7
9508174	627	2.539039201110427e-7
9508174	628	8.447808852451999e-8
9508174	629	2.857678360612681e-8
9508174	630	9.703452263920553e-9
9508174	631	3.2844493791372997e-9
9508174	632	1.1050713677462909e-9
9508174	633	3.69875630124028e-10
9508174	634	1.2419867911894755e-10
9508174	635	4.297769085059855e-11
9508174	636	1.6465868599158107e-11
9508174	637	7.917512132027404e-12
9508174	638	5.188922208576585e-12
9508174	639	4.621487220690668e-12
9508174	640	4.439797487987285e-12
9508174	641	4.5638232776257226e-12
9508174	642	4.558495941830998e-12
9508174	643	4.4527524029058796e-12
9508174	644	4.349593601959967e-12
9508174	645	4.265237468770167e-12
9508174	646	4.1947903484107485e-12
9508174	647	4.131797334827603e-12
9508174	648	4.075441373263544e-12
9508174	649	4.019734198279501e-12
9508174	650	3.966675946043274e-12
9508174	651	3.9158728343258176e-12
9508174	652	3.868514883431651e-12
9508174	653	3.824123309681404e-12
9508174	654	3.7835689442600184e-12
9508174	655	3.745437987534572e-12
9508174	656	3.712705490266366e-12
9508174	657	3.681480467698783e-12
9508174	658	3.646671506429833e-12
9508174	659	3.753448940546633e-12
9508174	660	4.049030208341797e-12
9508174	661	4.218621979523718e-12
9508174	662	4.355649521614602e-12
9508174	663	4.331311351246647e-12
9508174	664	4.925341384742765e-12
9508174	665	5.051447107828899e-12
9508174	666	4.815203791252998e-12
9508174	667	4.656747210063372e-12
9508174	668	4.543292825287537e-12
9508174	669	4.601697495276724e-12
9508174	670	4.538484171812129e-12
9508174	671	4.463500749563032e-12
9508174	672	3.905121018221713e-12
9508174	673	4.887684007526261e-12
9508174	674	4.844567455530857e-12
9508174	675	4.831506722480228e-12
9508174	676	4.780275134064205e-12
9508174	677	4.731087049902882e-12
9508174	678	4.785951149277601e-12
9508174	679	4.7336232156247604e-12
9508174	680	4.662593228177414e-12
9508174	681	4.65514432557157e-12
9508174	682	4.596600877704304e-12
9508174	683	4.819322024784967e-12
9508174	684	4.778429388285765e-12
9508174	685	4.610712853181376e-12
9508174	686	4.759359573114352e-12
9508174	687	4.61413025842905e-12
9508174	688	4.867821423726326e-12
9508174	689	4.937557307460594e-12
9508174	690	4.943167403181903e-12
9508174	691	4.9111877759022704e-12
9508174	692	4.863887070882811e-12
9508174	693	4.807564069064796e-12
9508174	694	4.534303488235025e-12
9508174	695	4.713169091119518e-12
9508174	696	4.226570482490644e-12
9508174	697	4.911269307905641e-12
9508174	698	5.004042319400881e-12
9508174	699	5.1088612507133035e-12
9508174	700	5.2293950419946e-12
9508174	701	5.2467804406708396e-12
9508174	702	5.283773418796045e-12
9508174	703	5.409101985764941e-12
9508174	704	5.296874050486622e-12
9508174	705	5.416099860267032e-12
9508174	706	5.461289406816228e-12
9508174	707	5.412144690741805e-12
9508174	708	9.850332389760297e-6
9508174	709	1.401231020281557e-5
9508174	710	1.5978286683093756e-5
9508174	711	1.7090551409637555e-5
9508174	712	1.7874133845907636e-5
9508174	713	1.848849751695525e-5
9508174	714	1.9056560631725006e-5
9508174	715	7.24075334801455e-6
9508174	716	2.690536803129362e-6
9508174	717	8.644225886200729e-7
9508174	718	2.9779729970869084e-7
9508174	719	1.1102007135832537e-7
9508174	720	4.3880071132207377e-8
9508174	721	1.8058683437516265e-8
9508174	722	7.363717191566366e-9
9508174	723	3.022438965771812e-9
9508174	724	1.2449858921570467e-9
9508174	725	5.113260370670503e-10
9508174	726	2.1097915081647045e-10
9508174	727	8.813344498648235e-11
9508174	728	3.8534172380755294e-11
9508174	729	1.8596247805535704e-11
9508174	730	1.0572780498319112e-11
9508174	731	6.236622329680586e-12
9508174	732	5.938324484922042e-12
9508174	733	5.666002389492775e-12
9508174	734	5.578234055225728e-12
9508174	735	5.552294735089447e-12
9508174	736	5.529132707238205e-12
9508174	737	5.4961486750659816e-12
9508174	738	5.453732951354873e-12
9508174	739	5.404815484055803e-12
9508174	740	5.3532248078802525e-12
9508174	741	5.297458652298026e-12
9508174	742	5.2420793400509424e-12
9508174	743	5.426784022155573e-12
9508174	744	5.387091814301748e-12
9508174	745	5.304702857533705e-12
9508174	746	5.225649774009966e-12
9508174	747	5.154177432076246e-12
9508174	748	5.1008589713186225e-12
9508174	749	5.545097367387619e-12
9508174	750	5.479443287992325e-12
9508174	751	5.415291479127227e-12
9508174	752	5.627553978371225e-12
9508174	753	5.621749593620606e-12
9508174	754	5.5721486452720015e-12
9508174	755	5.4666878662734675e-12
9508174	756	5.314155365754303e-12
9508174	757	5.2285068635749e-12
9508174	758	5.215177248385494e-12
9508174	759	5.174295020227149e-12
9508174	760	5.135275885082002e-12
9508174	761	5.057712929024127e-12
9508174	762	5.017786533501045e-12
9508174	763	5.018641752174702e-12
9508174	764	4.990530558246498e-12
9508174	765	4.955813537321774e-12
9508174	766	4.894916069697608e-12
9508174	767	4.854474461302161e-12
9508174	768	4.855874383147274e-12
9508174	769	4.828333913242666e-12
9508174	770	4.838639905413444e-12
9508174	771	5.648544132430544e-12
9508174	772	5.678481990178952e-12
9508174	773	5.4827722223427244e-12
9508174	774	5.108890741012395e-12
9508174	775	5.312625339648491e-12
9508174	776	5.6127602565680945e-12
9508174	777	4.78676646931131e-12
9508174	778	5.24105411847664e-12
9508174	779	5.505190053822773e-12
9508174	780	5.7110375456526086e-12
9508174	781	5.603899289052805e-12
9508174	782	5.834107502655783e-12
9508174	783	5.986549797554197e-12
9508174	784	6.077081546318475e-12
9508174	785	6.04077378396628e-12
9508174	786	5.97482480158007e-12
9508174	787	5.912421593978756e-12
9508174	788	5.931560798089208e-12
9508174	789	5.880500947297307e-12
9508174	790	5.781717118957808e-12
9508174	791	6.067049640456901e-12
9508174	792	6.073960778785192e-12
9508174	793	6.116301909386834e-12
9508174	794	6.0028145648649556e-12
9508174	795	5.969618896428663e-12
9508174	796	5.941479946924844e-12
9508174	797	5.8654262002910684e-12
9508174	798	5.551824625027457e-12
9508174	799	5.945783795868742e-12
9508174	800	5.921775222961223e-12
9508174	801	3.807735629379749e-5
9508174	802	5.42588641110342e-5
9508174	803	6.340756954159588e-5
9508174	804	6.989928806433454e-5
9508174	805	7.508276758017018e-5
9508174	806	7.958435162436217e-5
9508174	807	8.375168545171618e-5
9508174	808	3.5642911825561896e-5
9508174	809	1.5004324268375058e-5
9508174	810	6.249989382922649e-6
9508174	811	2.5741996978467796e-6
9508174	812	1.0460723842697917e-6
9508174	813	4.1950141849156353e-7
9508174	814	1.6637449107292923e-7
9508174	815	6.457923973357538e-8
9508174	816	2.417067790361216e-8
9508174	817	8.857806044204608e-9
9508174	818	3.266490855580173e-9
9508174	819	1.2400348525787308e-9
9508174	820	4.572318357265459e-10
9508174	821	1.686741579742801e-10
9508174	822	6.796335716430235e-11
9508174	823	2.988283231974975e-11
9508174	824	1.572937960436782e-11
9508174	825	1.0390945048843747e-11
9508174	826	8.181932562023597e-12
9508174	827	7.19561389639356e-12
9508174	828	6.728008775103156e-12
9508174	829	6.503847807537433e-12
9508174	830	6.494542750812293e-12
9508174	831	6.411194491962036e-12
9508174	832	6.316997272493019e-12
9508174	833	6.290756110471918e-12
9508174	834	6.298902371915105e-12
9508174	835	6.354692813625995e-12
9508174	836	6.266764884799159e-12
9508174	837	6.270203106728545e-12
9508174	838	6.523934170665768e-12
9508174	839	6.433626201229892e-12
9508174	840	6.275577280057121e-12
9508174	841	6.123813262037814e-12
9508174	842	6.0159030534912006e-12
9508174	843	5.9425415976921414e-12
9508174	844	5.886175227787227e-12
9508174	845	5.826410534592874e-12
9508174	846	5.765082855546666e-12
9508174	847	5.707850858627239e-12
9508174	848	5.6632459138894475e-12
9508174	849	5.631843949527315e-12
9508174	850	5.604286132387948e-12
9508174	851	5.576844541721471e-12
9508174	852	5.547003828487718e-12
9508174	853	5.701354319209706e-12
9508174	854	5.653920040482596e-12
9508174	855	5.5671352944264285e-12
9508174	856	5.490510823769057e-12
9508174	857	5.448756029702295e-12
9508174	858	5.4301164259529244e-12
9508174	859	5.414724224550582e-12
9508174	860	5.409218212237832e-12
9508174	861	5.39187271220154e-12
9508174	862	5.375404982244092e-12
9508174	863	5.353132867536026e-12
9508174	864	5.335702366049411e-12
9508174	865	5.330352478849498e-12
9508174	866	5.315803353056481e-12
9508174	867	5.304088765423209e-12
9508174	868	5.292828675340644e-12
9508174	869	5.281608483898026e-12
9508174	870	5.270185329808719e-12
9508174	871	4.702372172205038e-12
9508174	872	5.43599540381301e-12
9508174	873	5.5540450710767075e-12
9508174	874	5.685256085352641e-12
9508174	875	5.990864054838951e-12
9508174	876	6.1499399323095005e-12
9508174	877	6.3676789535671574e-12
9508174	878	6.839121283186422e-12
9508174	879	7.129853998866231e-12
9508174	880	6.654475581679975e-12
9508174	881	6.684118536437467e-12
9508174	882	6.816016501209887e-12
9508174	883	6.5109809904706495e-12
9508174	884	6.401840862979569e-12
9508174	885	6.239377070560437e-12
9508174	886	6.07878677949536e-12
9508174	887	5.953463416696891e-12
9508174	888	5.8669093888630286e-12
9508174	889	5.7984728130122676e-12
9508174	890	5.734891728170766e-12
9508174	891	5.661551089053418e-12
9508174	892	8.62066590343602e-5
9508174	893	1.2067278294125572e-4
9508174	894	1.3577389472629875e-4
9508174	895	1.4374392048921436e-4
9508174	896	1.3092687004245818e-4
9508174	897	1.263134035980329e-4
9508174	898	1.2844755838159472e-4
9508174	899	4.780584276886657e-5
9508174	900	1.7647033018874936e-5
9508174	901	6.402064173016697e-6
9508174	902	2.27741725211672e-6
9508174	903	7.9422221688219e-7
9508174	904	2.7229538090978167e-7
9508174	905	9.181263038726684e-8
9508174	906	3.0341542611722616e-8
9508174	907	1.2527565651510031e-8
9508174	908	4.050405788547096e-9
9508174	909	1.3327535741680663e-9
9508174	910	4.474328407777506e-10
9508174	911	1.5347420556643954e-10
9508174	912	5.4776259916788916e-11
9508174	913	2.164333122445239e-11
9508174	914	1.0681225001696326e-11
9508174	915	7.1677646457102284e-12
9508174	916	6.073030967002069e-12
9508174	917	5.734464986195675e-12
9508174	918	5.627059582180571e-12
9508174	919	5.586793180856198e-12
9508174	920	5.565872415735917e-12
9508174	921	5.550344905902449e-12
9508174	922	5.536265890171421e-12
9508174	923	5.5225511663703486e-12
9508174	924	5.508935321807407e-12
9508174	925	5.495317742520989e-12
9508174	926	5.481694959064143e-12
9508174	927	5.468089522842057e-12
9508174	928	5.454458065767831e-12
9508174	929	5.440784975330182e-12
9508174	930	5.427103211275153e-12
9508174	931	5.413409304155792e-12
9508174	932	5.399703253972099e-12
9508174	933	5.386139451113436e-12
9508174	934	5.372506259315735e-12
9508174	935	5.358886945305841e-12
9508174	936	5.345229467379475e-12
9508174	937	5.3315286213662105e-12
9508174	938	5.31779134615995e-12
9508174	939	5.304061009847594e-12
9508174	940	5.2903965930273245e-12
9508174	941	5.364847455169297e-12
9508174	942	5.277164122352573e-12
9508174	943	5.3676559724769035e-12
9508174	944	4.970352254773935e-12
9508174	945	5.482151191338325e-12
9508174	946	5.039104550297324e-12
9508174	947	6.015656722757612e-12
9508174	948	6.6565364331694354e-12
9508174	949	6.453903383940585e-12
9508174	950	6.1482260255152354e-12
9508174	951	6.010426531477542e-12
9508174	952	5.915280418267166e-12
9508174	953	5.830873978096562e-12
9508174	954	5.168070832395344e-12
9508174	955	5.707689529343973e-12
9508174	956	5.920387444180442e-12
9508174	957	4.172599765706053e-12
9508174	958	5.2711012638040344e-12
9508174	959	6.070850419592766e-12
9508174	960	6.1337063900213096e-12
9508174	961	4.0870085094013575e-12
9508174	962	6.0210014057870964e-12
9508174	963	6.58754127635941e-12
9508174	964	6.5873521915005284e-12
9508174	965	7.208024108140698e-12
9508174	966	7.294085474507384e-12
9508174	967	6.32258481680914e-12
9508174	968	6.629712404060406e-12
9508174	969	7.205741212046313e-12
9508174	970	7.169275589857804e-12
9508174	971	6.250550424469203e-12
9508174	972	6.711844621754004e-12
9508174	973	7.316772188126208e-12
9508174	974	7.424763928676192e-12
9508174	975	7.368338578173095e-12
9508174	976	7.31174842893978e-12
9508174	977	7.346418612330652e-12
9508174	978	7.393167675284751e-12
9508174	979	7.390922943106837e-12
9508174	980	7.351607170247298e-12
9508174	981	7.298280035872295e-12
9508174	982	7.233847201804089e-12
9508174	983	9.38153243623674e-6
9508174	984	1.3714752640225925e-5
9508174	985	1.5907851775409654e-5
9508174	986	1.7217224012711085e-5
9508174	987	1.8173677744925953e-5
9508174	988	1.8991242541233078e-5
9508174	989	1.9753313608816825e-5
9508174	990	7.496412763430271e-6
9508174	991	2.7944995508732973e-6
9508174	992	1.025460846904025e-6
9508174	993	3.7121733953426883e-7
9508174	994	1.3261727360713849e-7
9508174	995	4.6864293778980937e-8
9508174	996	1.641150504383404e-8
9508174	997	5.703996830419555e-9
9508174	998	1.9677168783260868e-9
9508174	999	6.806092911482153e-10
9508174	1000	2.359191175749231e-10
9508174	1001	8.473413637410943e-11
9508174	1002	3.317470950725543e-11
9508174	1003	1.5483144280570293e-11
9508174	1004	9.40468709853537e-12
9508174	1005	7.317913636173401e-12
9508174	1006	6.6734430481663054e-12
9508174	1007	6.593841792024158e-12
9508174	1008	6.501457358587537e-12
9508174	1009	6.600317514759979e-12
9508174	1010	6.718034115116289e-12
9508174	1011	6.938465427208662e-12
9508174	1012	6.864678964157989e-12
9508174	1013	6.740621949496983e-12
9508174	1014	6.632430715747262e-12
9508174	1015	6.5585488429054095e-12
9508174	1016	6.492934662150063e-12
9508174	1017	6.5152466754980765e-12
9508174	1018	6.466457577736229e-12
9508174	1019	6.409012209829257e-12
9508174	1020	6.355041493044666e-12
9508174	1021	6.303818578246023e-12
9508174	1022	6.255305301516856e-12
9508174	1023	6.339663169430132e-12
9508174	1024	6.563090348965517e-12
9508174	1025	6.53696367869383e-12
9508174	1026	6.487298545576614e-12
9508174	1027	6.555126233487307e-12
9508174	1028	7.2704481324237236e-12
9508174	1029	7.692893197464024e-12
9508174	1030	7.638181753755191e-12
9508174	1031	7.292184217577713e-12
9508174	1032	7.084425060477351e-12
9508174	1033	7.049522424140697e-12
9508174	1034	6.984763462059007e-12
9508174	1035	6.889157647127497e-12
9508174	1036	6.845485983619781e-12
9508174	1037	6.941530683590713e-12
9508174	1038	7.059542186937939e-12
9508174	1039	7.03854335926124e-12
9508174	1040	6.930697335483238e-12
9508174	1041	6.824343173894576e-12
9508174	1042	6.735121141354661e-12
9508174	1043	6.65542621014481e-12
9508174	1044	6.613850092596074e-12
9508174	1045	6.584156830857779e-12
9508174	1046	6.528760171375936e-12
9508174	1047	7.574359542350528e-12
9508174	1048	7.373549687494929e-12
9508174	1049	7.484709033112047e-12
9508174	1050	7.576158450595116e-12
9508174	1051	7.0699193027712326e-12
9508174	1052	7.369382881705633e-12
9508174	1053	7.095863827077942e-12
9508174	1054	6.848068986875511e-12
9508174	1055	6.67012972632719e-12
9508174	1056	7.233037085940808e-12
9508174	1057	7.2748716772874644e-12
9508174	1058	6.8393311847270155e-12
9508174	1059	7.285743189311411e-12
9508174	1060	7.6522260750167e-12
9508174	1061	7.779610289304628e-12
9508174	1062	7.75826625165621e-12
9508174	1063	7.674734112117498e-12
9508174	1064	7.7556312066962e-12
9508174	1065	7.691222658756658e-12
9508174	1066	7.66472128821416e-12
9508174	1067	7.696959389291713e-12
9508174	1068	7.648687239125707e-12
9508174	1069	7.440532565072822e-12
9508174	1070	7.818875755183363e-12
9508174	1071	8.115678268305615e-12
9508174	1072	7.657837905461484e-12
9508174	1073	7.015436842561229e-12
9508174	1074	4.716858256870182e-6
9508174	1075	6.500695235445164e-6
9508174	1076	7.59587055654265e-6
9508174	1077	7.75819080445217e-6
9508174	1078	7.963571079017129e-6
9508174	1079	8.183645149983931e-6
9508174	1080	8.630917363916524e-6
9508174	1081	4.114945568289841e-6
9508174	1082	1.825813683353772e-6
9508174	1083	8.169918714884261e-7
9508174	1084	3.6747039189322095e-7
9508174	1085	1.6456461082725582e-7
9508174	1086	7.310844551966511e-8
9508174	1087	3.21855146978578e-8
9508174	1088	1.4038985973741092e-8
9508174	1089	6.068493707545031e-9
9508174	1090	2.6013393661372675e-9
9508174	1091	1.107448022175106e-9
9508174	1092	4.696635858003617e-10
9508174	1093	1.9996941602595797e-10
9508174	1094	8.638099263658106e-11
9508174	1095	3.8328132334619625e-11
9508174	1096	1.8510002558480565e-11
9508174	1097	1.1923595791274444e-11
9508174	1098	9.541258408352071e-12
9508174	1099	8.757180744445314e-12
9508174	1100	8.155167513512751e-12
9508174	1101	8.105139823189056e-12
9508174	1102	7.209371988281532e-12
9508174	1103	8.090741618338448e-12
9508174	1104	7.867059434452095e-12
9508174	1105	8.234550194496926e-12
9508174	1106	8.132085282941404e-12
9508174	1107	8.063587991768983e-12
9508174	1108	8.44888395357124e-12
9508174	1109	8.33909677422362e-12
9508174	1110	8.297782599919756e-12
9508174	1111	8.186444577784613e-12
9508174	1112	8.117570851617906e-12
9508174	1113	7.757792672147268e-12
9508174	1114	7.248439695684006e-12
9508174	1115	8.306666118840234e-12
9508174	1116	8.300308357300779e-12
9508174	1117	8.273140852943506e-12
9508174	1118	8.393747502610793e-12
9508174	1119	8.517143587627451e-12
9508174	1120	8.397137152282852e-12
9508174	1121	8.27600661612582e-12
9508174	1122	8.174292839835395e-12
9508174	1123	8.33020978585619e-12
9508174	1124	8.299898962560448e-12
9508174	1125	8.340082097157975e-12
9508174	1126	8.343960938850259e-12
9508174	1127	8.262472303566248e-12
9508174	1128	8.163105608138821e-12
9508174	1129	8.115548164044917e-12
9508174	1130	8.046723010135537e-12
9508174	1131	7.965954285094057e-12
9508174	1132	7.886618441643733e-12
9508174	1133	7.821130895702133e-12
9508174	1134	7.815737640415321e-12
9508174	1135	7.708307950271553e-12
9508174	1136	8.064210757496859e-12
9508174	1137	7.975332200205187e-12
9508174	1138	7.171241031556086e-12
9508174	1139	7.861147496845966e-12
9508174	1140	8.269579465647325e-12
9508174	1141	7.462547940706443e-12
9508174	1142	8.325538175535385e-12
9508174	1143	8.33969178437588e-12
9508174	1144	8.237632798113736e-12
9508174	1145	8.150164571008034e-12
9508174	1146	8.103394691372223e-12
9508174	1147	8.048187116749261e-12
9508174	1148	7.978092145255467e-12
9508174	1149	7.97240745642469e-12
9508174	1150	7.939298524162197e-12
9508174	1151	7.898914161641457e-12
9508174	1152	7.907412571950267e-12
9508174	1153	8.354863675896773e-12
9508174	1154	8.089109243547554e-12
9508174	1155	8.358865682955852e-12
9508174	1156	7.811730429185815e-12
9508174	1157	8.39718572454018e-12
9508174	1158	8.313516541846866e-12
9508174	1159	8.641245705098832e-12
9508174	1160	8.493173178636404e-12
9508174	1161	8.093827691402211e-12
9508174	1162	8.563661932359246e-12
9508174	1163	8.630377662521838e-12
9508174	1164	8.339539128709994e-12
9508174	1165	8.464026354793042e-12
9508174	1166	2.9145239750505425e-5
9508174	1167	4.498894850257784e-5
9508174	1168	5.4740554332965985e-5
9508174	1169	6.168139952933416e-5
9508174	1170	6.730244058417156e-5
9508174	1171	7.218041719170287e-5
9508174	1172	7.654548971913755e-5
9508174	1173	3.325433863210492e-5
9508174	1174	1.4051389371161349e-5
9508174	1175	5.724905349779874e-6
9508174	1176	2.2950416678213514e-6
9508174	1177	9.218417176271032e-7
9508174	1178	3.7676065289815597e-7
9508174	1179	1.5544193843197718e-7
9508174	1180	6.446295230944088e-8
9508174	1181	2.676565102888162e-8
9508174	1182	1.1091610296887211e-8
9508174	1183	4.577848766729176e-9
9508174	1184	1.879565836304664e-9
9508174	1185	7.624627595959055e-10
9508174	1186	3.061554898486918e-10
9508174	1187	1.2608156185756059e-10
9508174	1188	5.494921878623771e-11
9508174	1189	2.6720235399291248e-11
9508174	1190	1.550088876700606e-11
9508174	1191	1.1040269393136626e-11
9508174	1192	9.254291777338608e-12
9508174	1193	8.528183367828568e-12
9508174	1194	8.216316516040933e-12
9508174	1195	8.063485643083901e-12
9508174	1196	7.972204493778001e-12
9508174	1197	7.905670909580387e-12
9508174	1198	7.849174435414774e-12
9508174	1199	7.80231088071126e-12
9508174	1200	7.772765070468424e-12
9508174	1201	7.761166709308043e-12
9508174	1202	7.749960395653233e-12
9508174	1203	7.737732329871072e-12
9508174	1204	7.72353014877325e-12
9508174	1205	7.706687718544991e-12
9508174	1206	7.689127112797678e-12
9508174	1207	7.67083965791393e-12
9508174	1208	7.650189509655902e-12
9508174	1209	7.627214831940066e-12
9508174	1210	7.604665161475843e-12
9508174	1211	7.591519426974891e-12
9508174	1212	7.579438812688188e-12
9508174	1213	7.56663655343548e-12
9508174	1214	7.553071015853341e-12
9508174	1215	7.539016286250977e-12
9508174	1216	7.5247169606385e-12
9508174	1217	7.510218141826286e-12
9508174	1218	7.495629117393321e-12
9508174	1219	7.481364486250364e-12
9508174	1220	7.467179652387301e-12
9508174	1221	7.452927164308676e-12
9508174	1222	7.438622634525771e-12
9508174	1223	6.0618263880707346e-12
9508174	1224	6.7327463049160485e-12
9508174	1225	7.0094104132056856e-12
9508174	1226	7.38772237829366e-12
9508174	1227	7.606543867000326e-12
9508174	1228	7.85233683631148e-12
9508174	1229	8.07336836272654e-12
9508174	1230	8.487101646470485e-12
9508174	1231	8.454041286465319e-12
9508174	1232	8.531815878787263e-12
9508174	1233	8.749034483002127e-12
9508174	1234	8.502792220310695e-12
9508174	1235	8.310309038139785e-12
9508174	1236	8.158501652033578e-12
9508174	1237	8.25143772753556e-12
9508174	1238	8.162281614487732e-12
9508174	1239	8.083225061517041e-12
9508174	1240	7.968469634134223e-12
9508174	1241	7.85522168145203e-12
9508174	1242	7.756599182395796e-12
9508174	1243	7.675736782286613e-12
9508174	1244	7.8540611514466e-12
9508174	1245	7.802605783702177e-12
9508174	1246	7.699951787287773e-12
9508174	1247	7.596721862679345e-12
9508174	1248	7.502764035050014e-12
9508174	1249	7.406299531997895e-12
9508174	1250	7.31458990599343e-12
9508174	1251	7.225454609627313e-12
9508174	1252	7.150769559816084e-12
9508174	1253	7.0992413336856686e-12
9508174	1254	7.1000670620602335e-12
9508174	1255	7.1038765148134786e-12
9508174	1256	7.004565330537282e-12
9508174	1257	9.150669939117506e-5
9508174	1258	1.2263614917173982e-4
9508174	1259	1.3195749488659203e-4
9508174	1260	1.354899286525324e-4
9508174	1261	1.1807192640844733e-4
9508174	1262	1.1356908362358809e-4
9508174	1263	1.1541057756403461e-4
9508174	1264	4.335739140515216e-5
9508174	1265	1.609906212252099e-5
9508174	1266	6.049216153769521e-6
9508174	1267	2.2984454517427366e-6
9508174	1268	8.679560323798796e-7
9508174	1269	3.2230937563326734e-7
9508174	1270	1.1779595610050819e-7
9508174	1271	4.2595470262085655e-8
9508174	1272	1.5764427985232032e-8
9508174	1273	5.7941429432162295e-9
9508174	1274	2.142028332485779e-9
9508174	1275	8.164268150423482e-10
9508174	1276	3.195297082481119e-10
9508174	1277	1.2729071963146765e-10
9508174	1278	5.400505737052086e-11
9508174	1279	2.5790286573013077e-11
9508174	1280	1.5334665828814487e-11
9508174	1281	1.1227657692458592e-11
9508174	1282	1.0182531900992942e-11
9508174	1283	9.639346612577704e-12
9508174	1284	9.21446252633018e-12
9508174	1285	8.890502917191512e-12
9508174	1286	8.64116070364851e-12
9508174	1287	9.014154006559139e-12
9508174	1288	9.213241281003093e-12
9508174	1289	8.981296609200662e-12
9508174	1290	8.695197339925187e-12
9508174	1291	8.455104671956093e-12
9508174	1292	8.288047331772574e-12
9508174	1293	7.0855647738010674e-12
9508174	1294	7.895593900908437e-12
9508174	1295	8.009981566914348e-12
9508174	1296	8.030546713722053e-12
9508174	1297	4.854327009806703e-12
9508174	1298	6.789183798483478e-12
9508174	1299	7.449100364320671e-12
9508174	1300	5.9437992722122246e-12
9508174	1301	6.962725535020198e-12
9508174	1302	7.766299756073458e-12
9508174	1303	8.245633342784942e-12
9508174	1304	8.58070038634029e-12
9508174	1305	8.678072149770344e-12
9508174	1306	8.30230849346858e-12
9508174	1307	9.14585768230225e-12
9508174	1308	9.164608308354083e-12
9508174	1309	9.143233045683097e-12
9508174	1310	9.070516907017101e-12
9508174	1311	8.958377442636056e-12
9508174	1312	8.811961577093186e-12
9508174	1313	8.652183136614866e-12
9508174	1314	8.496679054781353e-12
9508174	1315	8.346863131225568e-12
9508174	1316	8.198865197872607e-12
9508174	1317	8.053510983097034e-12
9508174	1318	8.383368652054024e-12
9508174	1319	8.290920033848792e-12
9508174	1320	8.152730227029004e-12
9508174	1321	8.10915223858899e-12
9508174	1322	8.002865731215891e-12
9508174	1323	7.896353709790915e-12
9508174	1324	7.972069185346875e-12
9508174	1325	7.923229780604224e-12
9508174	1326	7.830311052337002e-12
9508174	1327	7.731560183743547e-12
9508174	1328	7.800014106829067e-12
9508174	1329	8.433630530046976e-12
9508174	1330	8.015622887658225e-12
9508174	1331	9.320747298979803e-12
9508174	1332	9.148650587098572e-12
9508174	1333	8.811180951528996e-12
9508174	1334	8.536648818391335e-12
9508174	1335	8.33365494667948e-12
9508174	1336	8.180841420957208e-12
9508174	1337	8.086300726239948e-12
9508174	1338	7.99534223550058e-12
9508174	1339	7.914821575916164e-12
9508174	1340	7.84350188964833e-12
9508174	1341	7.771627091868183e-12
9508174	1342	7.708006108386734e-12
9508174	1343	8.129392992106688e-12
9508174	1344	8.130723525012762e-12
9508174	1345	8.057159106567013e-12
9508174	1346	7.952189254312181e-12
9508174	1347	7.836394727567253e-12
9508174	1348	1.5385705410153605e-5
9508174	1349	2.1014680896769278e-5
9508174	1350	2.3115528165362775e-5
9508174	1351	2.4024058802751824e-5
9508174	1352	2.454529021633789e-5
9508174	1353	2.4945815312094055e-5
9508174	1354	2.5304094378952868e-5
9508174	1355	8.451340363535564e-6
9508174	1356	2.800334186758846e-6
9508174	1357	8.960960258264095e-7
9508174	1358	2.825863703037612e-7
9508174	1359	9.13993218887299e-8
9508174	1360	3.026360673175077e-8
9508174	1361	1.0153428320336388e-8
9508174	1362	3.4241722790540052e-9
9508174	1363	1.1560118418074694e-9
9508174	1364	3.895635203310377e-10
9508174	1365	1.3262835274474583e-10
9508174	1366	4.79181902490744e-11
9508174	1367	2.0033847844547203e-11
9508174	1368	1.2583064798454835e-11
9508174	1369	1.0183765289384361e-11
9508174	1370	8.770335152563646e-12
9508174	1371	9.318445320927182e-12
9508174	1372	8.870949114170301e-12
9508174	1373	9.032009515297368e-12
9508174	1374	8.838979895231525e-12
9508174	1375	8.646123747513279e-12
9508174	1376	8.489119129873046e-12
9508174	1377	8.36721837649268e-12
9508174	1378	8.258846731501457e-12
9508174	1379	8.895757394600246e-12
9508174	1380	8.679367988206899e-12
9508174	1381	8.475073073888062e-12
9508174	1382	8.318406727325645e-12
9508174	1383	8.199175713374807e-12
9508174	1384	8.093447786960972e-12
9508174	1385	7.993980477571938e-12
9508174	1386	7.911496111012717e-12
9508174	1387	8.182834618231105e-12
9508174	1388	8.128621040159878e-12
9508174	1389	8.020658789908985e-12
9508174	1390	7.913497981903994e-12
9508174	1391	7.825410458517368e-12
9508174	1392	7.75837380451172e-12
9508174	1393	7.695472731272801e-12
9508174	1394	7.633369630832831e-12
9508174	1395	7.574213825578546e-12
9508174	1396	7.514766586780297e-12
9508174	1397	7.456760903190585e-12
9508174	1398	6.450005460290065e-12
9508174	1399	7.78853891103548e-12
9508174	1400	7.89915875765157e-12
9508174	1401	7.91609139350058e-12
9508174	1402	7.881893054895173e-12
9508174	1403	7.900742560185137e-12
9508174	1404	7.843010962904629e-12
9508174	1405	7.767311099859953e-12
9508174	1406	7.890188502557294e-12
9508174	1407	7.828761944272955e-12
9508174	1408	7.735468515734922e-12
9508174	1409	8.177042376544819e-12
9508174	1410	7.255576348064174e-12
9508174	1411	8.295291537008254e-12
9508174	1412	8.585852515063941e-12
9508174	1413	8.093250028484711e-12
9508174	1414	8.902800371912711e-12
9508174	1415	9.003547907227016e-12
9508174	1416	8.968959255839515e-12
9508174	1417	8.992723232736921e-12
9508174	1418	9.003684950381619e-12
9508174	1419	8.97453639181478e-12
9508174	1420	8.520618238749833e-12
9508174	1421	9.030920108954454e-12
9508174	1422	9.335390099840524e-12
9508174	1423	9.253989935453788e-12
9508174	1424	9.213454651990638e-12
9508174	1425	9.142703955022924e-12
9508174	1426	9.321819358087957e-12
9508174	1427	9.281533874805348e-12
9508174	1428	9.180092450100652e-12
9508174	1429	9.043443077727531e-12
9508174	1430	8.894558700678346e-12
9508174	1431	8.824775979410227e-12
9508174	1432	7.597696777272844e-12
9508174	1433	8.514834670680926e-12
9508174	1434	8.975840903868715e-12
9508174	1435	8.976656223902424e-12
9508174	1436	7.701688245487226e-12
9508174	1437	8.503494783318466e-12
9508174	1438	8.945380894354038e-12
9508174	1439	4.523666120803682e-6
9508174	1440	6.3632792262069415e-6
9508174	1441	7.23636185284704e-6
9508174	1442	7.819935490260832e-6
9508174	1443	8.446498213743325e-6
9508174	1444	9.152966413239483e-6
9508174	1445	9.901798875944223e-6
9508174	1446	4.521251412370475e-6
9508174	1447	2.028296876233071e-6
9508174	1448	8.967708140517061e-7
9508174	1449	3.9166090459730185e-7
9508174	1450	1.6922491852255916e-7
9508174	1451	7.239833621497382e-8
9508174	1452	3.068524279115081e-8
9508174	1453	1.2924322945195854e-8
9508174	1454	5.3928355114862825e-9
9508174	1455	2.2273187738619526e-09
9508174	1456	9.129851874511985e-10
9508174	1457	3.737579135076885e-10
9508174	1458	1.5486407989317996e-10
9508174	1459	6.683278236385704e-11
9508174	1460	3.164864897930997e-11
9508174	1461	1.789712475441796e-11
9508174	1462	1.250933905072582e-11
9508174	1463	1.0389959725909392e-11
9508174	1464	9.490923671973128e-12
9508174	1465	9.119975608040676e-12
9508174	1466	9.020657484870576e-12
9508174	1467	9.681701620967154e-12
9508174	1468	9.597067932021197e-12
9508174	1469	9.550828877769035e-12
9508174	1470	9.377325305148787e-12
9508174	1471	9.271682380185275e-12
9508174	1472	9.305799186787311e-12
9508174	1473	9.82473477573187e-12
9508174	1474	9.84560349914787e-12
9508174	1475	9.611512974405656e-12
9508174	1476	9.18724644971558e-12
9508174	1477	1.0147573753505057e-11
9508174	1478	9.77278154234984e-12
9508174	1479	9.437421330527052e-12
9508174	1480	9.3629184266808e-12
9508174	1481	9.813413970327645e-12
9508174	1482	9.617938390160674e-12
9508174	1483	9.869329312128805e-12
9508174	1484	9.918298821132154e-12
9508174	1485	9.848833554260139e-12
9508174	1486	9.972458622775626e-12
9508174	1487	9.921983373795129e-12
9508174	1488	9.818966820174246e-12
9508174	1489	9.705094367040701e-12
9508174	1490	9.60011063699806e-12
9508174	1491	9.49427342300524e-12
9508174	1492	9.587355215279203e-12
9508174	1493	9.981423673699474e-12
9508174	1494	9.973747522318277e-12
9508174	1495	9.877350673481722e-12
9508174	1496	9.677324913637264e-12
9508174	1497	8.696123682261359e-12
9508174	1498	9.325930652726022e-12
9508174	1499	1.0012268791825818e-11
9508174	1500	9.869128084205592e-12
9508174	1501	9.817788942934058e-12
9508174	1502	9.771411110803818e-12
9508174	1503	9.706416226329395e-12
9508174	1504	9.626814970187247e-12
9508174	1505	9.541921072719894e-12
9508174	1506	9.449541843453702e-12
9508174	1507	9.353408672585495e-12
9508174	1508	9.31657528902008e-12
9508174	1509	9.184663446459851e-12
9508174	1510	9.106776097111968e-12
9508174	1511	9.043462159685767e-12
9508174	1512	8.985206675915514e-12
9508174	1513	8.935409703814123e-12
9508174	1514	8.87920639791595e-12
9508174	1515	8.820222330285787e-12
9508174	1516	8.76837144558884e-12
9508174	1517	8.730042730387133e-12
9508174	1518	8.733222478518599e-12
9508174	1519	9.112930896004734e-12
9508174	1520	9.06160910196796e-12
9508174	1521	9.038169518360561e-12
9508174	1522	9.331242376009463e-12
9508174	1523	9.705007630866902e-12
9508174	1524	9.635027151122522e-12
9508174	1525	9.717259982777726e-12
9508174	1526	9.767291142548373e-12
9508174	1527	9.568172643081851e-12
9508174	1528	9.363555070196483e-12
9508174	1529	9.192379496480996e-12
9508174	1530	9.050933613696799e-12
9508174	1531	6.551089609274641e-5
9508174	1532	8.113463991321623e-5
9508174	1533	8.176822302630171e-5
9508174	1534	8.260380855062976e-5
9508174	1535	8.484951104037464e-5
9508174	1536	8.815842738840729e-5
9508174	1537	8.547660399926826e-5
9508174	1538	3.3155421988340095e-5
9508174	1539	1.356927623419324e-5
9508174	1540	5.680677531927358e-6
9508174	1541	2.1358068806875963e-6
9508174	1542	7.603022709190554e-7
9508174	1543	2.809528041325393e-7
9508174	1544	1.1072482664076233e-7
9508174	1545	4.550687648929852e-8
9508174	1546	1.9300014031387036e-8
9508174	1547	8.332446732595145e-9
9508174	1548	3.5586689151045903e-9
9508174	1549	1.4999034236851116e-9
9508174	1550	6.562931864628752e-10
9508174	1551	2.9933749923216624e-10
9508174	1552	1.4274911808165314e-10
9508174	1553	7.233651871940694e-11
9508174	1554	3.971209472375392e-11
9508174	1555	2.428901350881585e-11
9508174	1556	1.6977797639983194e-11
9508174	1557	1.3549380367683383e-11
9508174	1558	1.2287022094215061e-11
9508174	1559	1.173062688653026e-11
9508174	1560	1.1520381870688823e-11
9508174	1561	1.1209469116812976e-11
9508174	1562	1.0953406584524039e-11
9508174	1563	1.0738198524817832e-11
9508174	1564	1.0548902029672291e-11
9508174	1565	1.0409813636091947e-11
9508174	1566	1.0604480835119112e-11
9508174	1567	1.0928261767739755e-11
9508174	1568	1.0988498305719574e-11
9508174	1569	1.0800499383734063e-11
9508174	1570	1.0587293194919134e-11
9508174	1571	1.0397767716274764e-11
9508174	1572	1.025882157001945e-11
9508174	1573	1.0096475738796684e-11
9508174	1574	9.93759588507892e-12
9508174	1575	9.83076640925784e-12
9508174	1576	9.775777409792852e-12
9508174	1577	9.716626808708995e-12
9508174	1578	9.63993468383606e-12
9508174	1579	9.54824413978983e-12
9508174	1580	9.473189593878217e-12
9508174	1581	9.406374984477495e-12
9508174	1582	9.403549119935128e-12
9508174	1583	9.483573648605415e-12
9508174	1584	9.483044557945242e-12
9508174	1585	9.40264706372762e-12
9508174	1586	9.30814973709726e-12
9508174	1587	9.219751698208434e-12
9508174	1588	9.160549055420297e-12
9508174	1589	9.136037412704745e-12
9508174	1590	9.11440714568279e-12
9508174	1591	9.088636093723679e-12
9508174	1592	9.05894456670886e-12
9508174	1593	9.027631073244002e-12
9508174	1594	9.013392462953185e-12
9508174	1595	9.00053642727272e-12
9508174	1596	8.98595434173366e-12
9508174	1597	8.969786718937556e-12
9508174	1598	9.080063090305401e-12
9508174	1599	9.319500032800576e-12
9508174	1600	9.575116741156187e-12
9508174	1601	9.452725061032119e-12
9508174	1602	9.286361610238991e-12
9508174	1603	9.1426623216595e-12
9508174	1604	9.026047270710436e-12
9508174	1605	8.927596509278324e-12
9508174	1606	8.8381368196222e-12
9508174	1607	8.760712641442403e-12
9508174	1608	9.049368893121468e-12
9508174	1609	9.277188392498026e-12
9508174	1610	9.43280002718705e-12
9508174	1611	9.281134888405873e-12
9508174	1612	9.494915270691351e-12
9508174	1613	9.354770430514137e-12
9508174	1614	9.171097908877712e-12
9508174	1615	8.997247391562269e-12
9508174	1616	9.154786304033102e-12
9508174	1617	9.583733112661363e-12
9508174	1618	9.74841561640627e-12
9508174	1619	9.816415041941084e-12
9508174	1620	9.998848971015661e-12
9508174	1621	1.0009101186758684e-11
9508174	1622	7.408209785353392e-5
9508174	1623	1.0110055154655129e-4
9508174	1624	1.1238206934649497e-4
9508174	1625	1.0555090557318181e-4
9508174	1626	1.0201956320088357e-4
9508174	1627	1.0564895637799054e-4
9508174	1628	1.1064637510571629e-4
9508174	1629	4.28700732300058e-5
9508174	1630	1.6517042240593582e-5
9508174	1631	6.3450033849221654e-06
9508174	1632	2.423121713945875e-6
9508174	1633	9.171910733130062e-7
9508174	1634	3.437262989791634e-7
9508174	1635	1.273753014174872e-7
9508174	1636	4.655321106383781e-8
9508174	1637	1.6811359415669358e-8
9508174	1638	5.994337914927428e-9
9508174	1639	2.110923658094066e-9
9508174	1640	7.37407968021131e-10
9508174	1641	2.5883112320101986e-10
9508174	1642	9.368315151414564e-11
9508174	1643	3.7231204230714354e-11
9508174	1644	1.8264025708480958e-11
9508174	1645	1.1514830755565697e-11
9508174	1646	6.88115363300934e-12
9508174	1647	8.467969381253937e-12
9508174	1648	8.555807104460023e-12
9508174	1649	8.90794903118941e-12
9508174	1650	9.140029011422968e-12
9508174	1651	9.517322693830543e-12
9508174	1652	9.598525099741018e-12
9508174	1653	9.948850770991058e-12
9508174	1654	1.01688293202562e-11
9508174	1655	1.0031369832019799e-11
9508174	1656	9.835885578235448e-12
9508174	1657	9.64367301292679e-12
9508174	1658	9.464089234523243e-12
9508174	1659	9.311697246605632e-12
9508174	1660	9.181832377747057e-12
9508174	1661	9.05424867025939e-12
9508174	1662	8.930450129396306e-12
9508174	1663	9.101729786520352e-12
9508174	1664	9.074253501384355e-12
9508174	1665	9.014643198579364e-12
9508174	1666	8.865465653262738e-12
9508174	1667	8.699681600110587e-12
9508174	1668	8.598472628351672e-12
9508174	1669	8.587526523218258e-12
9508174	1670	8.616361096835945e-12
9508174	1671	8.582988486605103e-12
9508174	1672	8.82464934459648e-12
9508174	1673	8.703048698377458e-12
9508174	1674	8.528809603003396e-12
9508174	1675	8.487550939850763e-12
9508174	1676	8.473111101636732e-12
9508174	1677	7.799977677636072e-12
9508174	1678	8.534666029458293e-12
9508174	1679	8.744610938138386e-12
9508174	1680	8.684721344853763e-12
9508174	1681	7.874079860359373e-12
9508174	1682	8.47288385286138e-12
9508174	1683	9.85400303021855e-12
9508174	1684	9.561471406294153e-12
9508174	1685	9.555842228614608e-12
9508174	1686	9.314025245510393e-12
9508174	1687	9.865152097998653e-12
9508174	1688	1.0786174037269447e-11
9508174	1689	1.0255596719077609e-11
9508174	1690	9.925843133529177e-12
9508174	1691	9.692217514678525e-12
9508174	1692	9.568562955863946e-12
9508174	1693	9.414875129509781e-12
9508174	1694	9.264394806862697e-12
9508174	1695	9.170140341518973e-12
9508174	1696	8.686383209943749e-12
9508174	1697	9.581608076403292e-12
9508174	1698	9.68846010362956e-12
9508174	1699	9.547104426466113e-12
9508174	1700	9.367543199467754e-12
9508174	1701	9.19838857860178e-12
9508174	1702	9.041713558421982e-12
9508174	1703	8.896534550717483e-12
9508174	1704	8.753225574920087e-12
9508174	1705	8.60939097790947e-12
9508174	1706	8.486605515556356e-12
9508174	1707	8.377775903567475e-12
9508174	1708	8.394479555917655e-12
9508174	1709	8.303163712142236e-12
9508174	1710	8.187428165995492e-12
9508174	1711	8.180808461211164e-12
9508174	1712	8.088021571928117e-12
9508174	1713	1.9781606169999577e-5
9508174	1714	2.5835914129856974e-5
9508174	1715	2.7551675884751603e-5
9508174	1716	2.8188447686261497e-5
9508174	1717	2.5846682547125965e-5
9508174	1718	2.419931479380466e-5
9508174	1719	2.4257804398075677e-5
9508174	1720	8.231249012169428e-6
9508174	1721	2.7961680189036997e-6
9508174	1722	9.419426874046621e-7
9508174	1723	3.1355955343315145e-7
9508174	1724	1.0306045084007565e-7
9508174	1725	3.3456380776897277e-8
9508174	1726	1.0733857358502519e-8
9508174	1727	3.405676629597565e-9
9508174	1728	1.0703758990260326e-9
9508174	1729	3.366562861817357e-10
9508174	1730	1.084744724599851e-10
9508174	1731	3.826678904306213e-11
9508174	1732	1.6877055308839317e-11
9508174	1733	1.0397759042657384e-11
9508174	1734	8.463230116717568e-12
9508174	1735	7.88166580611982e-12
9508174	1736	8.159905043325644e-12
9508174	1737	8.701119685872172e-12
9508174	1738	9.227748773432687e-12
9508174	1739	9.718115201451383e-12
9508174	1740	6.9250456063985055e-12
9508174	1741	9.216740218254138e-12
9508174	1742	9.470153827795258e-12
9508174	1743	9.605084089203686e-12
9508174	1744	9.697832814570262e-12
9508174	1745	9.695917679852784e-12
9508174	1746	9.630324315779148e-12
9508174	1747	9.529682598596878e-12
9508174	1748	9.407686435425333e-12
9508174	1749	9.282028270996001e-12
9508174	1750	9.186406843553208e-12
9508174	1751	9.269984085902294e-12
9508174	1752	9.580964493993704e-12
9508174	1753	9.47962194852714e-12
9508174	1754	9.309705784055211e-12
9508174	1755	9.144535823013555e-12
9508174	1756	9.024041930372206e-12
9508174	1757	9.288144905972295e-12
9508174	1758	9.202338543956579e-12
9508174	1759	9.065359574123022e-12
9508174	1760	9.794717120703567e-12
9508174	1761	9.604528977691373e-12
9508174	1762	1.0321785093303504e-11
9508174	1763	1.016857084645828e-11
9508174	1764	1.0158684657368688e-11
9508174	1765	1.0035852357481723e-11
9508174	1766	9.854006499665502e-12
9508174	1767	9.279844254139746e-12
9508174	1768	1.0253039736674019e-11
9508174	1769	1.0080710571847007e-11
9508174	1770	9.933661532235405e-12
9508174	1771	9.803968401000951e-12
9508174	1772	9.857266045076862e-12
9508174	1773	9.758324356901049e-12
9508174	1774	9.633198752578842e-12
9508174	1775	9.510871257223386e-12
9508174	1776	7.562546075479126e-12
9508174	1777	8.126010281328533e-12
9508174	1778	9.750913618211676e-12
9508174	1779	9.814177248657074e-12
9508174	1780	9.83872185111867e-12
9508174	1781	1.0128467509140648e-11
9508174	1782	1.0418563581304774e-11
9508174	1783	1.0583365780969523e-11
9508174	1784	1.0485560336670474e-11
9508174	1785	1.0767629843311255e-11
9508174	1786	1.069381388996149e-11
9508174	1787	1.0279490800235713e-11
9508174	1788	1.0203740630210234e-11
9508174	1789	1.0028405189599354e-11
9508174	1790	1.0545243497861456e-11
9508174	1791	1.0910593609136932e-11
9508174	1792	1.082989427303449e-11
9508174	1793	1.0913971115744658e-11
9508174	1794	1.0956494392311278e-11
9508174	1795	1.0930980079426611e-11
9508174	1796	1.0861329197142666e-11
9508174	1797	1.1042710149067325e-11
9508174	1798	1.0714382506216147e-11
9508174	1799	1.1215433096123384e-11
9508174	1800	1.0473660133625273e-11
9508174	1801	1.082578991729033e-11
9508174	1802	1.0785270246338463e-11
9508174	1803	1.1024531981762564e-11
9508174	1804	8.61964508658275e-6
9508174	1805	1.2562873962451704e-5
9508174	1806	1.3502975889423396e-5
9508174	1807	1.4086414921621326e-5
9508174	1808	1.4659814041806385e-5
9508174	1809	1.521738522569649e-5
9508174	1810	1.5764149793540128e-5
9508174	1811	6.412944458134007e-6
9508174	1812	2.5853319129964802e-6
9508174	1813	1.0327216841687914e-6
9508174	1814	4.019883590444806e-7
9508174	1815	1.5358361338257964e-7
9508174	1816	5.837904737404642e-8
9508174	1817	2.1066279387582654e-8
9508174	1818	8.039464205467084e-9
9508174	1819	3.1971882918924166e-9
9508174	1820	1.2941897553631065e-9
9508174	1821	5.289062521285359e-10
9508174	1822	2.182310165910195e-10
9508174	1823	9.341211137936511e-11
9508174	1824	4.350217755466623e-11
9508174	1825	2.3599143472718964e-11
9508174	1826	1.5668667752155585e-11
9508174	1827	1.2492132328567607e-11
9508174	1828	1.1191898102724807e-11
9508174	1829	1.0582101167555535e-11
9508174	1830	1.0392874061349033e-11
9508174	1831	1.02226838105679e-11
9508174	1832	1.0192003491171775e-11
9508174	1833	1.012548725420892e-11
9508174	1834	1.005285091282282e-11
9508174	1835	9.981833068439805e-12
9508174	1836	9.913736498390335e-12
9508174	1837	9.848327015005154e-12
9508174	1838	9.768682390776107e-12
9508174	1839	9.721046884125784e-12
9508174	1840	1.0794665508684353e-11
9508174	1841	1.0588193516403166e-11
9508174	1842	1.0788732754396513e-11
9508174	1843	1.0707117484298756e-11
9508174	1844	1.0537251626807631e-11
9508174	1845	1.0380760487316287e-11
9508174	1846	1.0252894019902037e-11
9508174	1847	1.0437661152051803e-11
9508174	1848	1.1770029395563597e-11
9508174	1849	1.1387840323506815e-11
9508174	1850	1.120674213150874e-11
9508174	1851	7.967331655533982e-12
9508174	1852	1.0129534364078374e-11
9508174	1853	1.049459998070379e-11
9508174	1854	1.0935389746502544e-11
9508174	1855	1.1242182532122946e-11
9508174	1856	1.140445550495972e-11
9508174	1857	1.1368544994283525e-11
9508174	1858	1.1328150223421929e-11
9508174	1859	1.1340097264000981e-11
9508174	1860	1.117848695553203e-11
9508174	1861	1.1048436471261525e-11
9508174	1862	1.1266673358156787e-11
9508174	1863	1.107797013844003e-11
9508174	1864	1.1095900240287726e-11
9508174	1865	1.1499280694327041e-11
9508174	1866	1.134992447249239e-11
9508174	1867	1.1265393132231516e-11
9508174	1868	1.018411917297346e-11
9508174	1869	9.820170718266574e-12
9508174	1870	1.1398222643510536e-11
9508174	1871	1.1416943779263278e-11
9508174	1872	1.1402967112217333e-11
9508174	1873	1.147795920808381e-11
9508174	1874	1.157847602517581e-11
9508174	1875	1.1675846053882388e-11
9508174	1876	1.1979056635524898e-11
9508174	1877	1.1630012924923605e-11
9508174	1878	1.1942906733009018e-11
9508174	1879	1.196238247347381e-11
9508174	1880	1.2003358376699858e-11
9508174	1881	1.1901566537853014e-11
9508174	1882	1.1802831281770843e-11
9508174	1883	1.1954456521912071e-11
9508174	1884	1.1837692284744072e-11
9508174	1885	1.163961288463966e-11
9508174	1886	1.1471124397588461e-11
9508174	1887	1.1345020409225803e-11
9508174	1888	1.1206950298325857e-11
9508174	1889	1.1054546167343915e-11
9508174	1890	1.0950363879547176e-11
9508174	1891	1.1034988894875752e-11
9508174	1892	1.1348411793621338e-11
9508174	1893	1.1241972630582353e-11
9508174	1894	1.105012435720365e-11
9508174	1895	1.0873005620859466e-11
9508174	1896	6.79354925523512e-5
9508174	1897	9.163965296465904e-5
9508174	1898	9.234855679096654e-5
9508174	1899	9.319977834820747e-5
9508174	1900	9.498061263002455e-5
9508174	1901	9.772950579645112e-5
9508174	1902	1.0089470742968842e-4
9508174	1903	4.051332507515326e-5
9508174	1904	1.614272696315311e-5
9508174	1905	6.374942131515127e-6
9508174	1906	2.491223312972579e-6
9508174	1907	9.620746368455002e-7
9508174	1908	3.676433948385238e-7
9508174	1909	1.3917394880991196e-7
9508174	1910	5.220807253181192e-8
9508174	1911	1.9381886318114994e-8
9508174	1912	9.28534227284672e-9
9508174	1913	3.1199647310131695e-9
9508174	1914	1.1416088074867048e-9
9508174	1915	4.330167058252954e-10
9508174	1916	1.7151213782540253e-10
9508174	1917	7.539113083820936e-11
9508174	1918	3.768789447189391e-11
9508174	1919	2.2375150343645345e-11
9508174	1920	1.6022357052225544e-11
9508174	1921	1.3330204995387618e-11
9508174	1922	1.2138984262222152e-11
9508174	1923	1.1545908326637822e-11
9508174	1924	1.1257909535156152e-11
9508174	1925	1.111554771837664e-11
9508174	1926	1.1021470194827465e-11
9508174	1927	1.0921784310280458e-11
9508174	1928	1.080992240165557e-11
9508174	1929	1.070140677461584e-11
9508174	1930	1.0631934568849921e-11
9508174	1931	1.0562025212768056e-11
9508174	1932	1.0475535369702804e-11
9508174	1933	1.0397436384090852e-11
9508174	1934	1.0360160646039063e-11
9508174	1935	8.617242336361741e-12
9508174	1936	1.0074777817559166e-11
9508174	1937	1.0180785034452633e-11
9508174	1938	1.0344718137655917e-11
9508174	1939	1.0446612325187843e-11
9508174	1940	1.0477502546124562e-11
9508174	1941	1.0445201995001874e-11
9508174	1942	1.0381648665735987e-11
9508174	1943	1.0309801623531456e-11
9508174	1944	1.0231836211627154e-11
9508174	1945	1.0164133423806732e-11
9508174	1946	1.0162429925353322e-11
9508174	1947	1.0129607222464365e-11
9508174	1948	1.009787913008875e-11
9508174	1949	1.0065150102267495e-11
9508174	1950	1.0033049044344544e-11
9508174	1951	9.99995745931681e-12
9508174	1952	9.963235098053858e-12
9508174	1953	9.924557703433479e-12
9508174	1954	9.896899272332504e-12
9508174	1955	9.870966891090127e-12
9508174	1956	9.832875833004628e-12
9508174	1957	9.802363781785672e-12
9508174	1958	9.781361484662021e-12
9508174	1959	9.761292468768445e-12
9508174	1960	9.740984061035185e-12
9508174	1961	9.719908905525543e-12
9508174	1962	9.698271699609684e-12
9508174	1963	9.36210310664709e-12
9508174	1964	1.0355384952309699e-11
9508174	1965	8.623294786569424e-12
9508174	1966	9.923927998811699e-12
9508174	1967	9.984565257914468e-12
9508174	1968	1.0050377197146076e-11
9508174	1969	1.0057846916433633e-11
9508174	1970	9.993126118268414e-12
9508174	1971	9.887002674902057e-12
9508174	1972	9.739389850160762e-12
9508174	1973	9.615102117277452e-12
9508174	1974	9.388689478639911e-12
9508174	1975	1.0064235902995655e-11
9508174	1976	9.929043698342355e-12
9508174	1977	9.753165289283494e-12
9508174	1978	9.562130601215024e-12
9508174	1979	9.405040982124468e-12
9508174	1980	9.282545218591842e-12
9508174	1981	9.259981670339812e-12
9508174	1982	9.260313002523723e-12
9508174	1983	9.256201707885658e-12
9508174	1984	9.244556509191426e-12
9508174	1985	9.227715813686643e-12
9508174	1986	9.207939966060508e-12
9508174	1987	1.185872606583871e-4
9508174	1988	1.3413697888609022e-4
9508174	1989	1.368990051560104e-4
9508174	1990	1.1412222374929115e-4
9508174	1991	1.0733362432802096e-4
9508174	1992	1.1238111619604751e-4
9508174	1993	1.1964676377829164e-4
9508174	1994	4.689321940531954e-5
9508174	1995	1.792130024114158e-5
9508174	1996	6.544747520820238e-6
9508174	1997	2.3575623799843015e-6
9508174	1998	8.450176665064646e-7
9508174	1999	3.008268549820059e-7
9508174	2000	1.0603667277564455e-7
9508174	2001	3.6821731441705197e-8
9508174	2002	1.2704526319851084e-8
9508174	2003	4.3454519982333295e-9
9508174	2004	1.4696448502604653e-9
9508174	2005	4.924351482138434e-10
9508174	2006	1.6600171237612926e-10
9508174	2007	5.9077250036398965e-11
9508174	2008	2.551686466290004e-11
9508174	2009	1.4942509035664742e-11
9508174	2010	1.144978556411047e-11
9508174	2011	1.0208335912698097e-11
9508174	2012	9.706417961052871e-12
9508174	2013	1.008202896168875e-11
9508174	2014	9.941608300478855e-12
9508174	2015	9.813936122093914e-12
9508174	2016	1.0082426213364748e-11
9508174	2017	9.257051722388887e-12
9508174	2018	1.0484856038939228e-11
9508174	2019	1.049463814462026e-11
9508174	2020	1.0386125987027484e-11
9508174	2021	1.0218353940771863e-11
9508174	2022	1.0627171018184889e-11
9508174	2023	1.0472506542513749e-11
9508174	2024	1.020753273572872e-11
9508174	2025	9.957409896621527e-12
9508174	2026	8.1243085175986e-12
9508174	2027	9.411962528793616e-12
9508174	2028	9.59595423954962e-12
9508174	2029	1.0282526566318673e-11
9508174	2030	1.0473608091920994e-11
9508174	2031	1.0521750137826302e-11
9508174	2032	1.079427866534921e-11
9508174	2033	1.1102778418869974e-11
9508174	2034	1.1324025050996056e-11
9508174	2035	1.1296770810464984e-11
9508174	2036	1.0996320173872753e-11
9508174	2037	1.067886057359857e-11
9508174	2038	1.0419663395988543e-11
9508174	2039	1.0191717261798239e-11
9508174	2040	1.0136126313287086e-11
9508174	2041	9.95545139381715e-12
9508174	2042	8.304639961820293e-12
9508174	2043	9.496301314748656e-12
9508174	2044	9.62515830926769e-12
9508174	2045	9.644165674393967e-12
9508174	2046	9.57862955619504e-12
9508174	2047	9.463610450843873e-12
9508174	2048	9.320436783477604e-12
9508174	2049	9.147085866523241e-12
9508174	2050	8.975712534331493e-12
9508174	2051	8.814327739914418e-12
9508174	2052	9.084205609966034e-12
9508174	2053	8.999936212950033e-12
9508174	2054	9.523945868061823e-12
9508174	2055	9.346448961999876e-12
9508174	2056	9.099490258512866e-12
9508174	2057	8.891951411293952e-12
9508174	2058	8.694541614451268e-12
9508174	2059	8.627411285377917e-12
9508174	2060	8.618021227202455e-12
9508174	2061	8.610957433208277e-12
9508174	2062	8.597423120648706e-12
9508174	2063	8.578776578005431e-12
9508174	2064	8.557200087411232e-12
9508174	2065	8.534232348589299e-12
9508174	2066	8.51065051765687e-12
9508174	2067	8.486704394794486e-12
9508174	2068	8.462628167671404e-12
9508174	2069	8.438479082162331e-12
9508174	2070	8.414272750778551e-12
9508174	2071	8.390007438796587e-12
9508174	2072	8.365768147666763e-12
9508174	2073	8.341561816282983e-12
9508174	2074	8.317379771027866e-12
9508174	2075	8.4235049491177e-12
9508174	2076	8.556814978799565e-12
9508174	2077	8.520614769302881e-12
9508174	2078	2.4340108211617917e-5
9508174	2079	3.088149969698861e-5
9508174	2080	3.2743875635787845e-5
9508174	2081	3.33345597027801e-5
9508174	2082	3.3570559025974944e-5
9508174	2083	3.3703403460094705e-5
9508174	2084	3.3804139093263075e-5
9508174	2085	8.373850505449809e-6
9508174	2086	2.0629679511330323e-6
9508174	2087	5.082168854642077e-7
9508174	2088	1.251529937462692e-7
9508174	2089	3.0745390233732905e-8
9508174	2090	7.51570805590518e-9
9508174	2091	1.8393738754340916e-9
9508174	2092	4.5413753313461314e-10
9508174	2093	1.1638746910680453e-10
9508174	2094	3.4044277813505275e-11
9508174	2095	1.4156266436859966e-11
9508174	2096	9.365511838277385e-12
9508174	2097	8.200721351991902e-12
9508174	2098	7.90422068075447e-12
9508174	2099	7.815225896989908e-12
9508174	2100	7.77573318233582e-12
9508174	2101	7.748019240083615e-12
9508174	2102	7.72311208041554e-12
9508174	2103	7.698914422649139e-12
9508174	2104	7.6748711552721e-12
9508174	2105	7.650886868493245e-12
9508174	2106	6.4156856910413396e-12
9508174	2107	6.464216315005267e-12
9508174	2108	7.191415865581696e-12
9508174	2109	9.9795154778759e-12
9508174	2110	1.137203525791719e-11
9508174	2111	1.1152145179549322e-11
9508174	2112	1.2483718919709119e-11
9508174	2113	1.2935085294540904e-11
9508174	2114	1.2573806579263547e-11
9508174	2115	1.198422611148331e-11
9508174	2116	1.1397761207065926e-11
9508174	2117	1.1197508198446116e-11
9508174	2118	1.113790830398198e-11
9508174	2119	1.1051260601080415e-11
9508174	2120	1.0939452468883282e-11
9508174	2121	1.0796866872775368e-11
9508174	2122	1.0656545090803604e-11
9508174	2123	1.0518055176822472e-11
9508174	2124	1.0751222828675466e-11
9508174	2125	1.0640573491760286e-11
9508174	2126	1.1549122769238807e-11
9508174	2127	1.1247874159847626e-11
9508174	2128	1.110821330752021e-11
9508174	2129	1.0897621346983577e-11
9508174	2130	1.0706418390737937e-11
9508174	2131	1.054539268408039e-11
9508174	2132	9.128246769574133e-12
9508174	2133	9.792970254163258e-12
9508174	2134	1.114635120313956e-11
9508174	2135	1.0408545553231008e-11
9508174	2136	1.1650468784152324e-11
9508174	2137	1.172135652427464e-11
9508174	2138	1.245152245199499e-11
9508174	2139	1.204207740468366e-11
9508174	2140	1.302880893450098e-11
9508174	2141	1.3112309849017123e-11
9508174	2142	1.3094414441638946e-11
9508174	2143	1.3198084986010272e-11
9508174	2144	1.3018416206156402e-11
9508174	2145	1.156589407580455e-11
9508174	2146	1.2882948180470422e-11
9508174	2147	1.29739708559784e-11
9508174	2148	1.2998475559800049e-11
9508174	2149	1.375753851118322e-11
9508174	2150	1.3841655252533336e-11
9508174	2151	1.3714125321473425e-11
9508174	2152	1.3538635490473183e-11
9508174	2153	1.3447553834367021e-11
9508174	2154	1.2298728008230952e-11
9508174	2155	9.065869582824959e-12
9508174	2156	1.1526791673932557e-11
9508174	2157	1.2384192629721902e-11
9508174	2158	1.2908816376944188e-11
9508174	2159	1.3006613147625856e-11
9508174	2160	1.2638135329923195e-11
9508174	2161	1.3592609676704726e-11
9508174	2162	1.4052555993848692e-11
9508174	2163	1.4241248805224593e-11
9508174	2164	1.4096578071498556e-11
9508174	2165	1.4151846361443177e-11
9508174	2166	1.459473687737134e-11
9508174	2167	1.4175920853842783e-11
9508174	2168	1.4360955133407849e-11
9508174	2169	3.6579060633812333e-6
9508174	2170	5.211919869907433e-6
9508174	2171	5.9226704252068885e-6
9508174	2172	6.617916824325221e-6
9508174	2173	6.948107056814479e-6
9508174	2174	7.309544344025198e-6
9508174	2175	7.749370524834376e-6
9508174	2176	3.6295843983680243e-6
9508174	2177	1.687072199274553e-6
9508174	2178	7.756042350592907e-7
9508174	2179	3.524534974985727e-7
9508174	2180	1.5833278155241715e-7
9508174	2181	7.038446625529104e-8
9508174	2182	3.099304635156841e-8
9508174	2183	1.3561468392708775e-8
9508174	2184	5.852524243010748e-9
9508174	2185	2.4952580002235436e-9
9508174	2186	1.078274025623216e-9
9508174	2187	2.9905625198445307e-10
9508174	2188	1.1458122645136015e-10
9508174	2189	5.580339662580869e-11
9508174	2190	3.285919800144477e-11
9508174	2191	2.2712045785744372e-11
9508174	2192	1.8453941499907422e-11
9508174	2193	1.666437821068456e-11
9508174	2194	1.5565463848399297e-11
9508174	2195	1.5017861954014222e-11
9508174	2196	1.4706279596876648e-11
9508174	2197	1.4494945174692297e-11
9508174	2198	1.4324525940412336e-11
9508174	2199	1.419601936003545e-11
9508174	2200	1.4123813230071391e-11
9508174	2201	1.4055381858391058e-11
9508174	2202	1.3975929788467845e-11
9508174	2203	1.3885658248224964e-11
9508174	2204	1.3788071379083888e-11
9508174	2205	1.3645359148162228e-11
9508174	2206	1.3595973305524645e-11
9508174	2207	1.402563828967196e-11
9508174	2208	1.4171672516050116e-11
9508174	2209	1.422879349066708e-11
9508174	2210	1.4697888739423348e-11
9508174	2211	1.5252443405500138e-11
9508174	2212	1.4885918886431426e-11
9508174	2213	1.4760144495529204e-11
9508174	2214	1.4548326085495056e-11
9508174	2215	1.4331383302312872e-11
9508174	2216	1.4243101489896937e-11
9508174	2217	1.4885433163858153e-11
9508174	2218	1.4715681798116442e-11
9508174	2219	1.4500364450831249e-11
9508174	2220	1.408442980299629e-11
9508174	2221	1.459003230730449e-11
9508174	2222	1.4442948573223369e-11
9508174	2223	1.4268019057905867e-11
9508174	2224	1.3630053682933685e-11
9508174	2225	1.3812104238120071e-11
9508174	2226	1.3732178588687916e-11
9508174	2227	1.5920041326888956e-11
9508174	2228	1.574054775410616e-11
9508174	2229	1.5080619045204635e-11
9508174	2230	1.5568980132885102e-11
9508174	2231	1.5350578447259622e-11
9508174	2232	1.5115906790152955e-11
9508174	2233	1.4739338222158338e-11
9508174	2234	1.4479771548447928e-11
9508174	2235	1.4285824259663293e-11
9508174	2236	1.4102035511553979e-11
9508174	2237	1.4020626673549863e-11
9508174	2238	1.3991651587330622e-11
9508174	2239	1.3953374913833194e-11
9508174	2240	1.3828401965176873e-11
9508174	2241	1.3844349278091528e-11
9508174	2242	1.450817244119662e-11
9508174	2243	1.4668372419479603e-11
9508174	2244	1.4432417067000713e-11
9508174	2245	1.4375535484223434e-11
9508174	2246	1.3653285099723966e-11
9508174	2247	1.481817446524758e-11
9508174	2248	1.4946875334653775e-11
9508174	2249	1.4331810044287963e-11
9508174	2250	1.5314367829422082e-11
9508174	2251	1.5233286854154926e-11
9508174	2252	1.3780202673396857e-11
9508174	2253	1.544599517733225e-11
9508174	2254	1.542693750522517e-11
9508174	2255	1.4948674242898363e-11
9508174	2256	1.4471564571683082e-11
9508174	2257	1.4136121093133447e-11
9508174	2258	1.4107397541818223e-11
9508174	2259	1.3976200405330097e-11
9508174	2260	1.397133971015041e-11
9508174	2261	1.3980126084556233e-11
9508174	2262	4.317153070587665e-5
9508174	2263	6.262882379814982e-5
9508174	2264	7.220288534881547e-5
9508174	2265	7.780201121931896e-5
9508174	2266	8.190538210328668e-5
9508174	2267	8.525071461917832e-5
9508174	2268	8.766142127569765e-5
9508174	2269	3.601546268328093e-5
9508174	2270	1.4754394214833155e-5
9508174	2271	6.0282186495896894e-6
9508174	2272	2.449032308504684e-6
9508174	2273	9.602038062439533e-7
9508174	2274	3.6567689676303416e-7
9508174	2275	1.4194638708886487e-7
9508174	2276	5.632334421079577e-8
9508174	2277	2.2640543662078016e-8
9508174	2278	9.148421575844168e-9
9508174	2279	3.695541872517083e-9
9508174	2280	1.4883994037262482e-9
9508174	2281	5.910341105419548e-10
9508174	2282	2.3280531669112037e-10
9508174	2283	9.718050669738076e-11
9508174	2284	4.6559804622869905e-11
9508174	2285	2.723078706967641e-11
9508174	2286	1.919435790864732e-11
9508174	2287	1.541779204305982e-11
9508174	2288	1.534016143278638e-11
9508174	2289	1.4877999873763592e-11
9508174	2290	1.466516144632557e-11
9508174	2291	1.4522053698451387e-11
9508174	2292	1.4412094781479645e-11
9508174	2293	1.4292407535254625e-11
9508174	2294	1.4156519706487458e-11
9508174	2295	1.401103885689814e-11
9508174	2296	1.3863719200424285e-11
9508174	2297	1.3753512217995478e-11
9508174	2298	1.3694720704671148e-11
9508174	2299	1.3637964021984139e-11
9508174	2300	1.3563756021128803e-11
9508174	2301	1.3486434191634089e-11
9508174	2302	1.34072909024896e-11
9508174	2303	1.333361893118834e-11
9508174	2304	1.3262859560603246e-11
9508174	2305	1.3205405519078894e-11
9508174	2306	1.3135938517483403e-11
9508174	2307	1.3054128958356337e-11
9508174	2308	1.2982828354046738e-11
9508174	2309	1.2960257866900804e-11
9508174	2310	1.2938457596978203e-11
9508174	2311	1.2909074850742108e-11
9508174	2312	1.287996098664479e-11
9508174	2313	1.2850401298614145e-11
9508174	2314	1.2830899537297213e-11
9508174	2315	1.0386459053934871e-11
9508174	2316	1.1888778156388113e-11
9508174	2317	1.2606244173540837e-11
9508174	2318	1.2757484305070399e-11
9508174	2319	1.289937254234097e-11
9508174	2320	1.2963354348305423e-11
9508174	2321	1.296324332600296e-11
9508174	2322	1.2929358972346705e-11
9508174	2323	1.2878064933885547e-11
9508174	2324	1.2822496536779582e-11
9508174	2325	1.2756889294918139e-11
9508174	2326	1.2683038647098854e-11
9508174	2327	1.2604977825403374e-11
9508174	2328	1.2516552030938932e-11
9508174	2329	1.2488071340910345e-11
9508174	2330	1.2468196614046079e-11
9508174	2331	1.2593415893435989e-11
9508174	2332	1.2499268980947775e-11
9508174	2333	1.2406945262832814e-11
9508174	2334	1.2356364195720282e-11
9508174	2335	1.2316352798746877e-11
9508174	2336	1.2297045326459255e-11
9508174	2337	1.2279167266315838e-11
9508174	2338	1.2259099985145738e-11
9508174	2339	1.223733787913961e-11
9508174	2340	1.2214614736327789e-11
9508174	2341	1.2191114437398731e-11
9508174	2342	1.2167109333938164e-11
9508174	2343	1.2142786776081493e-11
9508174	2344	1.2358135348389254e-11
9508174	2345	1.2257540468740835e-11
9508174	2346	1.2106112987075868e-11
9508174	2347	1.2019839984445113e-11
9508174	2348	1.1994027299122578e-11
9508174	2349	1.1978218764086002e-11
9508174	2350	1.1960741425065535e-11
9508174	2351	1.2135637980636993e-11
9508174	2352	1.229235636890369e-11
9508174	2353	9.442001464776695e-5
9508174	2354	1.237629185197875e-4
9508174	2355	1.313494285568595e-4
9508174	2356	1.325419289059937e-4
9508174	2357	1.3331384980119765e-4
9508174	2358	1.3467963435687125e-4
9508174	2359	1.3660461991094053e-4
9508174	2360	4.794942287844606e-5
9508174	2361	1.6643358321744017e-5
9508174	2362	5.723930826206924e-6
9508174	2363	1.952001412064419e-6
9508174	2364	6.620433623538702e-7
9508174	2365	2.2189817627804587e-7
9508174	2366	7.319165007402262e-8
9508174	2367	2.3701092644046184e-8
9508174	2368	7.571939519834814e-9
9508174	2369	2.4036810319927326e-9
9508174	2370	7.623229825171052e-10
9508174	2371	2.4545029897460324e-10
9508174	2372	8.424419495334234e-11
9508174	2373	3.432100437184005e-11
9508174	2374	1.887660340538222e-11
9508174	2375	1.4107905815796684e-11
9508174	2376	1.2615455555198274e-11
9508174	2377	1.2141995742176448e-11
9508174	2378	1.197920235229688e-11
9508174	2379	1.1910587099928094e-11
9508174	2380	1.1870851523987369e-11
9508174	2381	1.183976701402134e-11
9508174	2382	1.1811312344844893e-11
9508174	2383	1.1783660852637823e-11
9508174	2384	1.1756373652360708e-11
9508174	2385	1.1729254720260762e-11
9508174	2386	1.1702135788160817e-11
9508174	2387	1.1071520436556348e-11
9508174	2388	1.1364048591033793e-11
9508174	2389	1.2959999393102883e-11
9508174	2390	1.256043880015767e-11
9508174	2391	1.2385079073418126e-11
9508174	2392	1.2289707446155873e-11
9508174	2393	1.2127021609131816e-11
9508174	2394	1.1958573020720564e-11
9508174	2395	1.1804427227368741e-11
9508174	2396	1.1668785729335163e-11
9508174	2397	1.1538346667006039e-11
9508174	2398	1.2049425693327898e-11
9508174	2399	1.1954791323542935e-11
9508174	2400	1.1745212441516273e-11
9508174	2401	1.184845971335946e-11
9508174	2402	1.1702335281360554e-11
9508174	2403	1.2065451068798971e-11
9508174	2404	1.2518592065746681e-11
9508174	2405	1.2300055071690075e-11
9508174	2406	1.20220795124526e-11
9508174	2407	1.1776433994636903e-11
9508174	2408	1.2203219337814097e-11
9508174	2409	1.2062626938980081e-11
9508174	2410	1.2015843181556463e-11
9508174	2411	1.2431300780435528e-11
9508174	2412	1.224327930704483e-11
9508174	2413	1.1973025001998927e-11
9508174	2414	1.2204031188400855e-11
9508174	2415	1.2017017589349699e-11
9508174	2416	1.1785896911198357e-11
9508174	2417	1.19813672871949e-11
9508174	2418	1.1811527450555914e-11
9508174	2419	1.2246540587179666e-11
9508174	2420	1.2068566632161826e-11
9508174	2421	3.250464133963682e-12
9508174	2422	6.727642748449725e-12
9508174	2423	7.644640129256253e-12
9508174	2424	8.948071450465278e-12
9508174	2425	1.0212638026918519e-11
9508174	2426	1.1306188624216063e-11
9508174	2427	1.228276681752849e-11
9508174	2428	1.0826301660715743e-11
9508174	2429	1.2334622906395865e-11
9508174	2430	1.265513041581734e-11
9508174	2431	1.1804106303525685e-11
9508174	2432	1.4241240131607213e-11
9508174	2433	1.6272223152258292e-11
9508174	2434	1.695424009517943e-11
9508174	2435	1.6435217770061072e-11
9508174	2436	1.5852531093374367e-11
9508174	2437	1.619075186420904e-11
9508174	2438	1.561325894960941e-11
9508174	2439	1.5179446241631034e-11
9508174	2440	1.4702227282836766e-11
9508174	2441	1.4519956417768931e-11
9508174	2442	1.4394091821245958e-11
9508174	2443	9.752247620564702e-12
9508174	2444	5.892529770790134e-6
9508174	2445	7.673519576201215e-6
9508174	2446	8.37602055980824e-6
9508174	2447	8.98816688277293e-6
9508174	2448	9.907623280014377e-6
9508174	2449	1.0168193512072321e-5
9508174	2450	1.0299017048964743e-5
9508174	2451	4.521430128079373e-6
9508174	2452	1.9450587842584355e-6
9508174	2453	8.278878453893412e-7
9508174	2454	3.6229934607945324e-7
9508174	2455	1.6210361764024128e-7
9508174	2456	7.243298227876949e-8
9508174	2457	3.198850961894095e-8
9508174	2458	1.3942886845086377e-8
9508174	2459	6.00117244786702e-9
9508174	2460	2.5513087198447693e-9
9508174	2461	1.0592682286869604e-9
9508174	2462	4.2772280162139964e-10
9508174	2463	1.74841363609346e-10
9508174	2464	7.9009257469842e-11
9508174	2465	4.130427250226276e-11
9508174	2466	2.4943352938677776e-11
9508174	2467	1.873808226637852e-11
9508174	2468	1.5813277770559964e-11
9508174	2469	1.62798767522343e-11
9508174	2470	1.571957147783465e-11
9508174	2471	1.552463019249828e-11
9508174	2472	1.5423575611128726e-11
9508174	2473	1.5367245670416807e-11
9508174	2474	1.5290728752614946e-11
9508174	2475	1.5191096644495694e-11
9508174	2476	1.5077014289821555e-11
9508174	2477	1.4953304219855745e-11
9508174	2478	1.482033419597517e-11
9508174	2479	1.467771737484469e-11
9508174	2480	1.4528919733969303e-11
9508174	2481	1.4396843092678857e-11
9508174	2482	1.497279557283182e-11
9508174	2483	1.5209304302099547e-11
9508174	2484	1.4985620383489717e-11
9508174	2485	1.4718004592850775e-11
9508174	2486	1.3160817921575862e-11
9508174	2487	1.5149026130756305e-11
9508174	2488	1.5041291129280765e-11
9508174	2489	1.473627990467019e-11
9508174	2490	1.4459778860387296e-11
9508174	2491	1.5224224658716423e-11
9508174	2492	1.540191585380768e-11
9508174	2493	1.548361612535576e-11
9508174	2494	1.5953897924969596e-11
9508174	2495	1.57831057251423e-11
9508174	2496	1.5463377106561538e-11
9508174	2497	1.5468827607723057e-11
9508174	2498	1.602372574904809e-11
9508174	2499	1.592881035406002e-11
9508174	2500	1.5599270139499133e-11
9508174	2501	1.586963026267707e-11
9508174	2502	1.575575607482005e-11
9508174	2503	1.1346146244761712e-11
9508174	2504	1.390265680356606e-11
9508174	2505	1.4700818687374273e-11
9508174	2506	1.507135909128987e-11
9508174	2507	1.4935344627708957e-11
9508174	2508	1.53655924789442e-11
9508174	2509	1.655419031021399e-11
9508174	2510	1.3757925354518363e-11
9508174	2511	1.104625245440527e-11
9508174	2512	1.4068270853817566e-11
9508174	2513	1.485893873220956e-11
9508174	2514	1.537483335090073e-11
9508174	2515	1.5824001831088452e-11
9508174	2516	1.6168271582683857e-11
9508174	2517	1.638583192742349e-11
9508174	2518	1.649604931819315e-11
9508174	2519	1.659015980148837e-11
9508174	2520	1.6618626613729148e-11
9508174	2521	1.6534910593501984e-11
9508174	2522	1.715079814279541e-11
9508174	2523	1.725324570711617e-11
9508174	2524	1.7053101986075347e-11
9508174	2525	1.6803742425297585e-11
9508174	2526	1.6570201807897256e-11
9508174	2527	1.6360652416169685e-11
9508174	2528	1.6214276449266762e-11
9508174	2529	1.6122627538583956e-11
9508174	2530	1.5970830560818605e-11
9508174	2531	1.5908146328014183e-11
9508174	2532	1.7313483979819466e-11
9508174	2533	1.70200329524528e-11
9508174	2534	1.6649702450077797e-11
9508174	2535	6.997643140493892e-6
9508174	2536	9.356327609566506e-6
9508174	2537	9.715575288282707e-6
9508174	2538	9.599498298484832e-6
9508174	2539	9.467603376833722e-6
9508174	2540	9.620922355679795e-6
9508174	2541	1.0008085155277513e-5
9508174	2542	4.454373083717655e-6
9508174	2543	1.97078497876646e-6
9508174	2544	8.677733944750798e-7
9508174	2545	3.7935581076453673e-7
9508174	2546	1.6430651328391832e-7
9508174	2547	7.049835915040603e-8
9508174	2548	2.998114467800406e-8
9508174	2549	1.2646033553664893e-8
9508174	2550	5.295434313268288e-9
9508174	2551	2.2050203885015662e-9
9508174	2552	9.180016191656648e-10
9508174	2553	3.7431971411372444e-10
9508174	2554	1.583911057867482e-10
9508174	2555	7.199341123254044e-11
9508174	2556	3.8076809066867057e-11
9508174	2557	2.4668832948604447e-11
9508174	2558	1.9325339939424424e-11
9508174	2559	1.8341881832806273e-11
9508174	2560	1.727391667205591e-11
9508174	2561	1.6571339786497497e-11
9508174	2562	1.5995567717586034e-11
9508174	2563	1.527438939219472e-11
9508174	2564	1.3345222496519149e-11
9508174	2565	1.6819937803669305e-11
9508174	2566	1.698280925610529e-11
9508174	2567	1.75224366266713e-11
9508174	2568	1.7263643639631177e-11
9508174	2569	1.6383956691345958e-11
9508174	2570	1.7378549987956404e-11
9508174	2571	1.5578051001940985e-11
9508174	2572	1.759625084529759e-11
9508174	2573	1.8178739763508034e-11
9508174	2574	1.7813844149783264e-11
9508174	2575	1.740362541580165e-11
9508174	2576	1.655537165690113e-11
9508174	2577	1.772026622659517e-11
9508174	2578	1.7762688889200184e-11
9508174	2579	1.7420856424088527e-11
9508174	2580	1.7034647997737906e-11
9508174	2581	1.6801136870636668e-11
9508174	2582	1.6766936797307785e-11
9508174	2583	1.615371378327346e-11
9508174	2584	1.764327052511394e-11
9508174	2585	1.737633127663063e-11
9508174	2586	1.6948390607618435e-11
9508174	2587	1.654030558351227e-11
9508174	2588	1.620295043969211e-11
9508174	2589	1.5993257065916033e-11
9508174	2590	1.6050039769455182e-11
9508174	2591	1.6225422047599913e-11
9508174	2592	1.6216319953521463e-11
9508174	2593	1.6018384535465557e-11
9508174	2594	1.7081940029139986e-11
9508174	2595	1.6865149901623688e-11
9508174	2596	1.6478554631937925e-11
9508174	2597	1.6162873123226618e-11
9508174	2598	1.5919852242030075e-11
9508174	2599	1.5479754630898235e-11
9508174	2600	1.6706134739474798e-11
9508174	2601	1.5615855830652947e-11
9508174	2602	1.687967127184109e-11
9508174	2603	1.6470992972306142e-11
9508174	2604	1.6303906141823532e-11
9508174	2605	1.60927798864563e-11
9508174	2606	1.6014828352339805e-11
9508174	2607	1.589569101345667e-11
9508174	2608	1.5765661345867876e-11
9508174	2609	1.58652882498167e-11
9508174	2610	1.6011770034851658e-11
9508174	2611	1.5759570731743722e-11
9508174	2612	1.555065624880836e-11
9508174	2613	1.5592388491469933e-11
9508174	2614	1.6019977011616504e-11
9508174	2615	1.5778550341294384e-11
9508174	2616	1.5896719704477924e-11
9508174	2617	1.5765404606793432e-11
9508174	2618	1.6271595182359988e-11
9508174	2619	1.622005481316524e-11
9508174	2620	1.6059658811129474e-11
9508174	2621	1.588071167624161e-11
9508174	2622	1.5711043577226746e-11
9508174	2623	1.5551244320066715e-11
9508174	2624	1.5384592905176575e-11
9508174	2625	1.5242125270265028e-11
9508174	2626	1.5131264297085778e-11
9508174	2627	5.878455704078078e-5
9508174	2628	8.419543883064762e-5
9508174	2629	9.549989044899121e-5
9508174	2630	1.0060528438771144e-4
9508174	2631	1.0351141827413812e-4
9508174	2632	1.0523610399104655e-4
9508174	2633	1.0672978532966226e-4
9508174	2634	4.138851727475412e-5
9508174	2635	1.5995112335076556e-5
9508174	2636	6.0467873481684364e-6
9508174	2637	2.2908034225110896e-6
9508174	2638	8.735352139410679e-7
9508174	2639	3.34397185497437e-7
9508174	2640	1.2804737536953326e-7
9508174	2641	4.893447780318638e-8
9508174	2642	1.8622738906515224e-8
9508174	2643	7.057989748204818e-9
9508174	2644	2.667649878773659e-9
9508174	2645	1.0097581659707089e-9
9508174	2646	3.8657033130107266e-10
9508174	2647	1.53202950325948e-10
9508174	2648	6.606921260088328e-11
9508174	2649	3.363211792395404e-11
9508174	2650	2.1610825975959536e-11
9508174	2651	1.7168048233040523e-11
9508174	2652	1.5519996746093945e-11
9508174	2653	1.4892196850690986e-11
9508174	2654	1.4639003551031315e-11
9508174	2655	1.4524239450031118e-11
9508174	2656	1.4459775390940344e-11
9508174	2657	1.4411074764075771e-11
9508174	2658	1.4366509717977927e-11
9508174	2659	1.4329232245202661e-11
9508174	2660	1.4293387654018552e-11
9508174	2661	1.4257596839262199e-11
9508174	2662	1.4219316696317819e-11
9508174	2663	1.4185914595787885e-11
9508174	2664	1.416066222614809e-11
9508174	2665	1.4136495793404258e-11
9508174	2666	1.4111373528025162e-11
9508174	2667	1.4085260735541283e-11
9508174	2668	1.4058495687030437e-11
9508174	2669	1.4031336856290544e-11
9508174	2670	1.400397159345701e-11
9508174	2671	1.3976465818021921e-11
9508174	2672	1.3948878510583462e-11
9508174	2673	1.3921259978122436e-11
9508174	2674	1.3893591138680605e-11
9508174	2675	1.3865865053364068e-11
9508174	2676	1.3838093865237155e-11
9508174	2677	1.392635486097138e-11
9508174	2678	1.3832069170605088e-11
9508174	2679	1.3776998639136728e-11
9508174	2680	1.3717738750473885e-11
9508174	2681	1.3687963956732219e-11
9508174	2682	1.3663507825167898e-11
9508174	2683	1.3638600665499823e-11
9508174	2684	1.3612467056334232e-11
9508174	2685	1.3585393227044662e-11
9508174	2686	1.3557740000114116e-11
9508174	2687	1.3529791870192653e-11
9508174	2688	1.3501729248521777e-11
9508174	2689	1.3473560808718865e-11
9508174	2690	1.3445310836912583e-11
9508174	2691	1.341699668033769e-11
9508174	2692	1.3388635686228945e-11
9508174	2693	1.3360229589309824e-11
9508174	2694	1.3331794002091613e-11
9508174	2695	1.3303330659297785e-11
9508174	2696	1.3274822213693582e-11
9508174	2697	1.3246289481960716e-11
9508174	2698	1.321773940299309e-11
9508174	2699	1.318913901704466e-11
9508174	2700	1.3160495263009331e-11
9508174	2701	1.3131834161739242e-11
9508174	2702	1.3103167856298725e-11
9508174	2703	1.3074428692472218e-11
9508174	2704	1.304565483417619e-11
9508174	2705	1.3016861893921927e-11
9508174	2706	1.3018001607245644e-11
9508174	2707	1.2962228512769514e-11
9508174	2708	1.2928304260473311e-11
9508174	2709	1.2899500911878192e-11
9508174	2710	1.2871386248503036e-11
9508174	2711	1.2843033928011671e-11
9508174	2712	1.2814353744783347e-11
9508174	2713	1.2785427230821433e-11
9508174	2714	1.2756438266814385e-11
9508174	2715	1.2410959412956224e-11
9508174	2716	1.3367836351751983e-11
9508174	2717	1.341396958787211e-11
9508174	2718	1.008242616080679e-4
9508174	2719	1.3505664537660778e-4
9508174	2720	1.448823168175295e-4
9508174	2721	1.459018822060898e-4
9508174	2722	1.463669614167884e-4
9508174	2723	1.4780389028601348e-4
9508174	2724	1.499576901551336e-4
9508174	2725	4.1616553062340245e-5
9508174	2726	1.4819929674558807e-5
9508174	2727	5.81612312089419e-6
9508174	2728	2.1889409254072234e-6
9508174	2729	8.050348014876363e-7
9508174	2730	2.955451350317162e-7
9508174	2731	1.0763313440520506e-7
9508174	2732	3.8862825846308624e-8
9508174	2733	1.3737319726203623e-8
9508174	2734	4.839211698026702e-9
9508174	2735	1.6800028035390824e-9
9508174	2736	5.891264143187414e-10
9508174	2737	2.1127966043366087e-10
9508174	2738	5.728576987773515e-11
9508174	2739	2.9020383318645315e-11
9508174	2740	1.9352427646501802e-11
9508174	2741	1.574639897639063e-11
9508174	2742	1.4361184116906678e-11
9508174	2743	1.3774929114029888e-11
9508174	2744	1.347550369901196e-11
9508174	2745	1.3263241199767961e-11
9508174	2746	1.3074447774430453e-11
9508174	2747	1.2894527459672567e-11
9508174	2748	1.2716501462950447e-11
9508174	2749	1.3295200010365882e-11
9508174	2750	1.3158528086587573e-11
9508174	2751	9.555221197610209e-12
9508174	2752	1.1585583187256887e-11
9508174	2753	8.267301773723368e-12
9508174	2754	1.091659228291686e-11
9508174	2755	1.1319653547836594e-11
9508174	2756	1.3233069154350297e-11
9508174	2757	1.4321191801891509e-11
9508174	2758	1.5001092382171954e-11
9508174	2759	1.5077480930436593e-11
9508174	2760	1.495157296582672e-11
9508174	2761	1.5016248661181564e-11
9508174	2762	1.4833655137547197e-11
9508174	2763	1.4788739677307206e-11
9508174	2764	1.465431768987724e-11
9508174	2765	1.4411040069606251e-11
9508174	2766	1.4155896940759582e-11
9508174	2767	1.39218619271686e-11
9508174	2768	1.4436498871339687e-11
9508174	2769	1.428878369791331e-11
9508174	2770	1.400878371637937e-11
9508174	2771	1.370897492747325e-11
9508174	2772	1.343994360247791e-11
9508174	2773	1.3233357118447309e-11
9508174	2774	1.3404810247918952e-11
9508174	2775	1.3405238724617519e-11
9508174	2776	1.3229382866963846e-11
9508174	2777	1.4020897290412115e-11
9508174	2778	1.1864524987470482e-11
9508174	2779	1.3619138802822839e-11
9508174	2780	1.4268905501602092e-11
9508174	2781	1.4161238154342115e-11
9508174	2782	1.4005628254376568e-11
9508174	2783	1.3926993239210539e-11
9508174	2784	1.0978712730591589e-11
9508174	2785	1.2889992892506363e-11
9508174	2786	1.3424619055291132e-11
9508174	2787	1.372973609803374e-11
9508174	2788	1.3845730117978405e-11
9508174	2789	1.4510757179175826e-11
9508174	2790	1.4520287749952843e-11
9508174	2791	1.4293451838787163e-11
9508174	2792	1.4025702474440571e-11
9508174	2793	1.3429085968241772e-11
9508174	2794	1.4341031834286255e-11
9508174	2795	1.4189946093146055e-11
9508174	2796	1.3978119009494527e-11
9508174	2797	1.4500201386824507e-11
9508174	2798	1.514367277410944e-11
9508174	2799	1.5002268524688667e-11
9508174	2800	1.4669791423282952e-11
9508174	2801	1.4353547864165428e-11
9508174	2802	1.4068487694252063e-11
9508174	2803	1.3803038573234616e-11
9508174	2804	1.3586281405464362e-11
9508174	2805	1.3397689208050068e-11
9508174	2806	1.327216288260491e-11
9508174	2807	1.2152129996723104e-11
9508174	2808	1.489876277904756e-11
9508174	2809	9.168074939225335e-6
9508174	2810	1.2143314961576834e-5
9508174	2811	1.3559891158365645e-5
9508174	2812	1.4961027773097157e-5
9508174	2813	1.6262862118310295e-5
9508174	2814	1.742249878589064e-5
9508174	2815	1.8461789295542985e-5
9508174	2816	7.365542842308059e-6
9508174	2817	2.87797979581228e-6
9508174	2818	1.0988239864673233e-6
9508174	2819	3.930073546598578e-7
9508174	2820	1.3583630220637133e-7
9508174	2821	4.930835473260231e-8
9508174	2822	1.84735924335655e-8
9508174	2823	7.015454439596169e-9
9508174	2824	2.6699651378692124e-9
9508174	2825	1.0148324403047582e-9
9508174	2826	3.865297526495226e-10
9508174	2827	1.5072161574369858e-10
9508174	2828	6.34093055840168e-11
9508174	2829	3.153160024749191e-11
9508174	2830	2.0011046639178964e-11
9508174	2831	1.5849863088668315e-11
9508174	2832	1.4312794005544305e-11
9508174	2833	1.3691088193712453e-11
9508174	2834	1.339613142636864e-11
9508174	2835	1.3215895391938126e-11
9508174	2836	1.3090405495685964e-11
9508174	2837	1.2994204670602194e-11
9508174	2838	1.3502872431292445e-11
9508174	2839	1.4271047885094923e-11
9508174	2840	1.4891810007355843e-11
9508174	2841	1.5978432119090336e-11
9508174	2842	1.5519767762595116e-11
9508174	2843	1.505908418797386e-11
9508174	2844	1.670413286858352e-11
9508174	2845	1.5982994441832155e-11
9508174	2846	1.5438110859133936e-11
9508174	2847	1.508139273187492e-11
9508174	2848	1.4828398925414987e-11
9508174	2849	1.4361874536850117e-11
9508174	2850	1.620463659091076e-11
9508174	2851	1.6181557829786364e-11
9508174	2852	1.611563139880534e-11
9508174	2853	1.577418404230535e-11
9508174	2854	1.5416784168720277e-11
9508174	2855	1.5093997232651368e-11
9508174	2856	1.4292891523104423e-11
9508174	2857	1.626918391672838e-11
9508174	2858	1.6012073611459954e-11
9508174	2859	1.5646876155850364e-11
9508174	2860	1.5292950933387672e-11
9508174	2861	1.498305299274527e-11
9508174	2862	1.470598989805616e-11
9508174	2863	1.449655673280148e-11
9508174	2864	1.4357140476484176e-11
9508174	2865	1.4223223293585718e-11
9508174	2866	1.4238355286466664e-11
9508174	2867	1.4122045546849371e-11
9508174	2868	1.4391427285986857e-11
9508174	2869	1.4281145710448584e-11
9508174	2870	1.4103473597315563e-11
9508174	2871	1.3937245454953562e-11
9508174	2872	1.379274472412817e-11
9508174	2873	1.3660557060535261e-11
9508174	2874	1.3541473498079881e-11
9508174	2875	1.3438972157331364e-11
9508174	2876	1.3358234657312451e-11
9508174	2877	1.3281438449030958e-11
9508174	2878	1.3197653039864754e-11
9508174	2879	1.311272097848093e-11
9508174	2880	1.3035463333754826e-11
9508174	2881	1.296364404712591e-11
9508174	2882	1.2894581236100322e-11
9508174	2883	1.282433013949369e-11
9508174	2884	1.2750061423316694e-11
9508174	2885	1.267802182680633e-11
9508174	2886	1.260770481070761e-11
9508174	2887	1.2540376723157998e-11
9508174	2888	1.2474452026900451e-11
9508174	2889	1.2418862813112774e-11
9508174	2890	1.2358383413846319e-11
9508174	2891	1.230016956343949e-11
9508174	2892	9.757960064971094e-12
9508174	2893	8.123578199015213e-12
9508174	2894	1.1388615744900576e-11
9508174	2895	1.1914415634639575e-11
9508174	2896	1.3841167795236586e-11
9508174	2897	1.466882171285988e-11
9508174	2898	1.5321563462400434e-11
9508174	2899	1.5283222604134394e-11
9508174	2900	5.673012310580816e-6
9508174	2901	7.942553565953858e-6
9508174	2902	9.000733371067327e-6
9508174	2903	9.806108209886588e-6
9508174	2904	1.0850886610569432e-5
9508174	2905	8.252713996625971e-6
9508174	2906	6.603263955184957e-6
9508174	2907	2.5081044441321865e-6
9508174	2908	7.877102348174958e-7
9508174	2909	3.287747176727862e-7
9508174	2910	1.5540439335381961e-7
9508174	2911	7.64197380931364e-8
9508174	2912	3.792052538642565e-8
9508174	2913	1.8751638464209464e-8
9508174	2914	9.17942699629748e-9
9508174	2915	4.393784003298151e-9
9508174	2916	2.076664396000183e-9
9508174	2917	9.89032633569309e-10
9508174	2918	4.7890952314944e-10
9508174	2919	2.384957786816244e-10
9508174	2920	1.2260888138104775e-10
9508174	2921	6.643417066465318e-11
9508174	2922	4.07472389163388e-11
9508174	2923	2.8522935749397682e-11
9508174	2924	2.3400869783585243e-11
9508174	2925	2.1527956500788648e-11
9508174	2926	2.079876375293832e-11
9508174	2927	2.1313130080247156e-11
9508174	2928	1.959127651773862e-11
9508174	2929	2.0702543845896315e-11
9508174	2930	2.0107280424008778e-11
9508174	2931	2.019468793579282e-11
9508174	2932	1.9846317297900207e-11
9508174	2933	1.9702501782847825e-11
9508174	2934	1.9471131304515943e-11
9508174	2935	1.940550671541974e-11
9508174	2936	1.9474557383380997e-11
9508174	2937	1.930920701109784e-11
9508174	2938	1.9119273872436615e-11
9508174	2939	1.8816486563322243e-11
9508174	2940	1.8521115197067672e-11
9508174	2941	1.9093312000895146e-11
9508174	2942	1.6192014742899552e-11
9508174	2943	1.9718044905192578e-11
9508174	2944	2.005855551101554e-11
9508174	2945	2.01908333802292e-11
9508174	2946	1.972240253056423e-11
9508174	2947	1.9597656830683263e-11
9508174	2948	1.9213590787825474e-11
9508174	2949	1.9136246406925572e-11
9508174	2950	1.9567252332319818e-11
9508174	2951	1.9358405503600018e-11
9508174	2952	1.9025151246077066e-11
9508174	2953	1.8689464906240794e-11
9508174	2954	1.83718110169373e-11
9508174	2955	1.8205818796968032e-11
9508174	2956	1.8144480709580968e-11
9508174	2957	1.808654268020682e-11
9508174	2958	1.8059966716554854e-11
9508174	2959	1.800917574790173e-11
9508174	2960	1.7928838969005767e-11
9508174	2961	1.782678518691405e-11
9508174	2962	1.7711540567511008e-11
9508174	2963	1.758931368611716e-11
9508174	2964	1.7464044099746445e-11
9508174	2965	1.7345097580445668e-11
9508174	2966	1.7219604214746553e-11
9508174	2967	1.8254736264267102e-11
9508174	2968	1.902615391624618e-11
9508174	2969	1.8669546811289628e-11
9508174	2970	1.896397275324979e-11
9508174	2971	1.851012572384736e-11
9508174	2972	1.8291259132330318e-11
9508174	2973	1.8528090520164575e-11
9508174	2974	1.862499564297959e-11
9508174	2975	1.846001823624377e-11
9508174	2976	1.8203421409124232e-11
9508174	2977	1.7955302175631793e-11
9508174	2978	1.7933793339253157e-11
9508174	2979	1.776298032274415e-11
9508174	2980	1.7557824985581227e-11
9508174	2981	1.7361544493721404e-11
9508174	2982	1.7225811055343598e-11
9508174	2983	1.7100407895265235e-11
9508174	2984	1.6972572652873552e-11
9508174	2985	1.6893608040247088e-11
9508174	2986	1.6824628495948346e-11
9508174	2987	1.6758478285638923e-11
9508174	2988	1.678964953177875e-11
9508174	2989	1.7935255711143405e-11
9508174	2990	1.7520493736378207e-11
9508174	2991	1.8762309414444012e-11
9508174	2992	5.632234751828946e-5
9508174	2993	7.822069164831191e-5
9508174	2994	8.795965550234541e-5
9508174	2995	9.325012069894001e-5
9508174	2996	9.687226702226326e-5
9508174	2997	9.974875138141215e-5
9508174	2998	1.0223017306998372e-4
9508174	2999	4.048063783557154e-5
9508174	3000	1.5914432879071683e-5
9508174	3001	6.2096796682453714e-6
9508174	3002	2.371116352151148e-6
9508174	3003	9.052490668182145e-7
9508174	3004	3.4713062291302776e-7
9508174	3005	1.333267931613591e-7
9508174	3006	5.114202750178265e-8
9508174	3007	1.954061978892696e-8
9508174	3008	7.434690640906183e-9
9508174	3009	2.820756073163011e-9
9508174	3010	1.0715008880168853e-9
9508174	3011	4.1155459595820787e-10
9508174	3012	1.637456559233641e-10
9508174	3013	7.109012684081151e-11
9508174	3014	3.659114330978319e-11
9508174	3015	2.3948223612513253e-11
9508174	3016	1.968470005053735e-11
9508174	3017	1.7906919003163324e-11
9508174	3018	1.7129034302065804e-11
9508174	3019	1.6780604683575007e-11
9508174	3020	1.6583732651009875e-11
9508174	3021	1.645070191180764e-11
9508174	3022	1.6373126812685435e-11
9508174	3023	1.6276395162218016e-11
9508174	3024	1.680364528078293e-11
9508174	3025	1.7729397810972714e-11
9508174	3026	1.777519104129155e-11
9508174	3027	1.7799808502139136e-11
9508174	3028	1.753302190932171e-11
9508174	3029	1.726633246101894e-11
9508174	3030	1.7037286512144867e-11
9508174	3031	1.6961244908575424e-11
9508174	3032	1.6949610118222047e-11
9508174	3033	1.6854359921603113e-11
9508174	3034	1.7022910858699447e-11
9508174	3035	1.7191343834599415e-11
9508174	3036	1.7627215659343776e-11
9508174	3037	1.7967054927181536e-11
9508174	3038	1.785925747566086e-11
9508174	3039	1.8170069615575102e-11
9508174	3040	1.8087562697610693e-11
9508174	3041	1.77349229052437e-11
9508174	3042	1.5756233123775942e-11
9508174	3043	1.6784114029166908e-11
9508174	3044	1.72320716723684e-11
9508174	3045	1.6940579147806112e-11
9508174	3046	1.6692553589381376e-11
9508174	3047	1.6814272196796765e-11
9508174	3048	1.7848328717762207e-11
9508174	3049	1.7884032796344762e-11
9508174	3050	1.7777425365128607e-11
9508174	3051	1.7563945090004474e-11
9508174	3052	1.7297796875426208e-11
9508174	3053	1.698030431540598e-11
9508174	3054	1.6442413403039424e-11
9508174	3055	1.751103255454023e-11
9508174	3056	1.7272823796266046e-11
9508174	3057	1.7018072714924948e-11
9508174	3058	1.6819877088347646e-11
9508174	3059	1.5992481644522272e-11
9508174	3060	1.7295517448778774e-11
9508174	3061	1.7366696622445055e-11
9508174	3062	1.7050971745646848e-11
9508174	3063	1.674539673590658e-11
9508174	3064	1.5885638290913384e-11
9508174	3065	1.673883080755001e-11
9508174	3066	1.6784415871051728e-11
9508174	3067	1.655975183367797e-11
9508174	3068	1.6356358975566643e-11
9508174	3069	1.6197388916228128e-11
9508174	3070	1.601987466293142e-11
9508174	3071	1.5851228316043908e-11
9508174	3072	1.5696943744814007e-11
9508174	3073	1.554314836560433e-11
9508174	3074	1.5430006231054172e-11
9508174	3075	1.5295476690768695e-11
9508174	3076	1.5172562858878358e-11
9508174	3077	1.5142940720802578e-11
9508174	3078	1.1662145207869123e-11
9508174	3079	1.316284581331928e-11
9508174	3080	1.5662946634131814e-11
9508174	3081	1.5233911354606278e-11
9508174	3082	1.6606726410683947e-11
9508174	3083	6.82739118929021e-5
9508174	3084	9.508308721706271e-5
9508174	3085	1.0762944293674082e-4
9508174	3086	1.1495187936816365e-4
9508174	3087	1.1770284618251026e-4
9508174	3088	1.1520763655425981e-4
9508174	3089	1.14561575173866e-4
9508174	3090	4.3397940316936e-5
9508174	3091	1.624507422093302e-5
9508174	3092	6.066418336558854e-6
9508174	3093	1.952161483131931e-6
9508174	3094	7.15775797743845e-7
9508174	3095	2.82073330026833e-7
9508174	3096	1.1374788755347254e-7
9508174	3097	4.567527867038734e-8
9508174	3098	1.81712529467859e-8
9508174	3099	6.93299462284358e-9
9508174	3100	2.5955257942911203e-9
9508174	3101	9.89150761299129e-10
9508174	3102	3.8941322388907906e-10
9508174	3103	1.5893178439974065e-10
9508174	3104	7.007474461806495e-11
9508174	3105	3.6124117586133764e-11
9508174	3106	2.328981625610016e-11
9508174	3107	1.8423299344427768e-11
9508174	3108	1.6507977276813968e-11
9508174	3109	1.5687267457265008e-11
9508174	3110	1.534912648371023e-11
9508174	3111	1.554496462108368e-11
9508174	3112	1.5968525113319032e-11
9508174	3113	1.201979835108169e-11
9508174	3114	1.4137958165294506e-11
9508174	3115	1.5025690761061306e-11
9508174	3116	1.5531185712513995e-11
9508174	3117	1.6072903424868556e-11
9508174	3118	1.489486832484399e-11
9508174	3119	1.6236447950013222e-11
9508174	3120	1.6855506573820733e-11
9508174	3121	1.758269918550326e-11
9508174	3122	1.7948661654165754e-11
9508174	3123	1.8525724357343343e-11
9508174	3124	1.7953102546264255e-11
9508174	3125	1.7862775494870142e-11
9508174	3126	1.8831172732269863e-11
9508174	3127	1.859599106646126e-11
9508174	3128	1.826561991935538e-11
9508174	3129	1.788754734610709e-11
9508174	3130	1.7493281129210558e-11
9508174	3131	1.7119538425758307e-11
9508174	3132	1.678028896390238e-11
9508174	3133	1.56241634213794e-11
9508174	3134	1.7825860579301356e-11
9508174	3135	1.77160543179955e-11
9508174	3136	1.7333559934606946e-11
9508174	3137	1.795058199305366e-11
9508174	3138	1.7605647842366956e-11
9508174	3139	1.7202182386877318e-11
9508174	3140	1.6731558846738714e-11
9508174	3141	1.6843389530341035e-11
9508174	3142	1.7221510675846652e-11
9508174	3143	1.8404756885193052e-11
9508174	3144	1.8527800821344087e-11
9508174	3145	1.80722607018291e-11
9508174	3146	1.7419642117655343e-11
9508174	3147	1.677487315721038e-11
9508174	3148	1.6369409300276416e-11
9508174	3149	1.607915016410555e-11
9508174	3150	1.5866570210465447e-11
9508174	3151	1.5879656964368216e-11
9508174	3152	1.5843999723319513e-11
9508174	3153	1.561183647635911e-11
9508174	3154	1.5340581235867568e-11
9508174	3155	1.510741011456762e-11
9508174	3156	1.490302152518108e-11
9508174	3157	1.472942427749313e-11
9508174	3158	1.465219612306612e-11
9508174	3159	1.4618271870769917e-11
9508174	3160	1.4580638779682076e-11
9508174	3161	1.458208206961409e-11
9508174	3162	1.1128740290411443e-11
9508174	3163	1.459911705414818e-11
9508174	3164	1.472201700825071e-11
9508174	3165	1.5098311489936123e-11
9508174	3166	1.5368704572860103e-11
9508174	3167	1.5476075282405688e-11
9508174	3168	1.6041100739383474e-11
9508174	3169	1.597976265199641e-11
9508174	3170	1.5768355371426068e-11
9508174	3171	1.5548781012730828e-11
9508174	3172	1.5354254326305217e-11
9508174	3173	1.5165752334511673e-11
9508174	3174	1.653194340178743e-5
9508174	3175	2.2519589037983678e-5
9508174	3176	2.4859658878995106e-5
9508174	3177	2.5927563910954632e-5
9508174	3178	2.653578485478647e-5
9508174	3179	2.697146737773437e-5
9508174	3180	2.728578147070948e-5
9508174	3181	8.614901162218302e-6
9508174	3182	2.7099506496597314e-6
9508174	3183	8.50132494178979e-7
9508174	3184	2.6556975285529916e-7
9508174	3185	8.258846406761222e-8
9508174	3186	2.5581586626799435e-8
9508174	3187	7.889588538034786e-9
9508174	3188	2.4325832459481944e-9
9508174	3189	7.548117686440037e-10
9508174	3190	2.4012786203897463e-10
9508174	3191	1.666704135816488e-10
9508174	3192	6.403290397916095e-11
9508174	3193	3.2830370366720985e-11
9508174	3194	2.137104382349264e-11
9508174	3195	1.8098484516615443e-11
9508174	3196	1.668614031669069e-11
9508174	3197	1.606826650901727e-11
9508174	3198	1.5690674454171827e-11
9508174	3199	1.5998917468618146e-11
9508174	3200	1.6479718631390305e-11
9508174	3201	1.7180487935086752e-11
9508174	3202	1.8963414172290527e-11
9508174	3203	1.279716090041294e-11
9508174	3204	1.6089438809041567e-11
9508174	3205	1.676831937191814e-11
9508174	3206	1.7366197022083973e-11
9508174	3207	1.756440826117256e-11
9508174	3208	1.7563643248119654e-11
9508174	3209	1.749556576002842e-11
9508174	3210	1.723429211841765e-11
9508174	3211	1.8960482489616126e-11
9508174	3212	1.873902595594945e-11
9508174	3213	1.8022793327188147e-11
9508174	3214	1.788393391710663e-11
9508174	3215	1.7831009238578055e-11
9508174	3216	1.8848117511183204e-11
9508174	3217	1.8875389098949036e-11
9508174	3218	1.886151131114122e-11
9508174	3219	1.904713886613507e-11
9508174	3220	1.9161054687355517e-11
9508174	3221	1.8952643274228187e-11
9508174	3222	1.8910479085421095e-11
9508174	3223	1.8724834183192485e-11
9508174	3224	1.9402391152056886e-11
9508174	3225	1.918165973280317e-11
9508174	3226	1.8555575478917952e-11
9508174	3227	1.8520717945391674e-11
9508174	3228	1.9376262747061723e-11
9508174	3229	1.8604746215844514e-11
9508174	3230	1.928456526412159e-11
9508174	3231	1.8789756209280917e-11
9508174	3232	1.8967606998931963e-11
9508174	3233	1.9014940663697466e-11
9508174	3234	1.9131434284003213e-11
9508174	3235	1.9209271326370292e-11
9508174	3236	1.9356535471692915e-11
9508174	3237	1.9305685522441607e-11
9508174	3238	1.9148058139073498e-11
9508174	3239	1.9329402661805162e-11
9508174	3240	1.915680634956285e-11
9508174	3241	1.8920098127095386e-11
9508174	3242	1.8750924424271176e-11
9508174	3243	1.854499540043797e-11
9508174	3244	1.833315964316906e-11
9508174	3245	1.813388154914275e-11
9508174	3246	1.778565142385169e-11
9508174	3247	1.970249484395392e-11
9508174	3248	1.9301157894169307e-11
9508174	3249	1.8868653167691818e-11
9508174	3250	1.860113452156753e-11
9508174	3251	1.7890923117991342e-11
9508174	3252	1.8841818730241933e-11
9508174	3253	1.8938479257046836e-11
9508174	3254	1.876474670092776e-11
9508174	3255	1.886916491111723e-11
9508174	3256	1.8806792928538485e-11
9508174	3257	1.859902683254422e-11
9508174	3258	1.814562736179859e-11
9508174	3259	1.742240726687605e-11
9508174	3260	1.8147698621628905e-11
9508174	3261	1.6484397180605015e-11
9508174	3262	1.8610283453179832e-11
9508174	3263	1.8882511873541397e-11
9508174	3264	1.9122377292735138e-11
9508174	3265	5.7944480431615375e-6
9508174	3266	8.191000233637169e-6
9508174	3267	8.031360266613774e-6
9508174	3268	7.485988589905901e-6
9508174	3269	7.5277416726748925e-6
9508174	3270	7.76444903749507e-6
9508174	3271	8.34836555441143e-6
9508174	3272	3.5058860703429673e-6
9508174	3273	1.489633632445475e-6
9508174	3274	6.642866310357931e-7
9508174	3275	3.006575752806384e-7
9508174	3276	1.3496755002506688e-7
9508174	3277	5.942439784689668e-8
9508174	3278	2.428520851083249e-8
9508174	3279	8.732908618469537e-9
9508174	3280	2.986785041514395e-9
9508174	3281	1.1419646339660972e-9
9508174	3282	4.881114956667432e-10
9508174	3283	2.026912526709168e-10
9508174	3284	9.721966287568051e-11
9508174	3285	5.349762299822203e-11
9508174	3286	3.66480804037117e-11
9508174	3287	2.9069340684584333e-11
9508174	3288	2.5231814901327532e-11
9508174	3289	2.3784895927803085e-11
9508174	3290	2.2518995348996818e-11
9508174	3291	2.273741264713358e-11
9508174	3292	2.2352793227486956e-11
9508174	3293	2.223058542805134e-11
9508174	3294	2.2014050304886013e-11
9508174	3295	2.193807288608518e-11
9508174	3296	2.1694500362823277e-11
9508174	3297	2.150170146097974e-11
9508174	3298	2.1101911884535696e-11
9508174	3299	2.190688082326364e-11
9508174	3300	2.1780100292745352e-11
9508174	3301	2.1482106024595105e-11
9508174	3302	2.1095781371771594e-11
9508174	3303	2.083962342969148e-11
9508174	3304	2.068425986045952e-11
9508174	3305	2.056310156872687e-11
9508174	3306	2.043788228933696e-11
9508174	3307	2.0293293087614295e-11
9508174	3308	2.0192068503344096e-11
9508174	3309	2.0101474304534683e-11
9508174	3310	1.9995850461529407e-11
9508174	3311	1.9874345225101564e-11
9508174	3312	1.9742206133765983e-11
9508174	3313	1.9604951342899746e-11
9508174	3314	1.9421457497781347e-11
9508174	3315	1.8484443142785523e-11
9508174	3316	2.021683341568714e-11
9508174	3317	2.2417137590657887e-11
9508174	3318	2.0487798957358194e-11
9508174	3319	2.1144528836170018e-11
9508174	3320	2.252468524199802e-11
9508174	3321	2.1063619598526984e-11
9508174	3322	2.21553018986409e-11
9508174	3323	2.2230777982357175e-11
9508174	3324	2.163810450261927e-11
9508174	3325	2.0744024553653873e-11
9508174	3326	2.0721804480650086e-11
9508174	3327	2.183916936182584e-11
9508174	3328	2.1824824933402986e-11
9508174	3329	2.1033565514305685e-11
9508174	3330	2.064301334037122e-11
9508174	3331	2.059219461614248e-11
9508174	3332	2.0298311642630296e-11
9508174	3333	2.0086434251997964e-11
9508174	3334	1.9524578134810788e-11
9508174	3335	2.1976932426670537e-11
9508174	3336	2.2187163564724166e-11
9508174	3337	2.1562021265686404e-11
9508174	3338	2.090316114644608e-11
9508174	3339	2.040131431846337e-11
9508174	3340	2.026400054699895e-11
9508174	3341	2.0115326071490358e-11
9508174	3342	1.9962328665079632e-11
9508174	3343	1.9753811433820267e-11
9508174	3344	1.96289356296786e-11
9508174	3345	1.995269748034101e-11
9508174	3346	2.061657268515038e-11
9508174	3347	2.0425303809412654e-11
9508174	3348	2.00898256363935e-11
9508174	3349	1.9789088770427732e-11
9508174	3350	1.951990305504303e-11
9508174	3351	1.9295565145682758e-11
9508174	3352	1.9154185182390648e-11
9508174	3353	1.8993126515987058e-11
9508174	3354	1.887406723966034e-11
9508174	3355	1.8771864271349692e-11
9508174	3356	1.891391383790353e-11
9508174	3357	6.21162325842306e-5
9508174	3358	8.277161396108568e-5
9508174	3359	8.975076343631372e-5
9508174	3360	9.284089901484549e-5
9508174	3361	9.490939555689692e-5
9508174	3362	9.712715836940333e-5
9508174	3363	9.586586384102702e-5
9508174	3364	3.684499461087398e-5
9508174	3365	1.354179585177917e-5
9508174	3366	5.085295470053097e-6
9508174	3367	1.997160325117875e-6
9508174	3368	7.753138788757497e-7
9508174	3369	3.0837765052638133e-7
9508174	3370	1.2790474102075677e-7
9508174	3371	5.403650860102971e-8
9508174	3372	2.2949624423063142e-8
9508174	3373	9.68201696593951e-9
9508174	3374	4.093836381002802e-9
9508174	3375	1.7251383654937058e-9
9508174	3376	7.150751102358299e-10
9508174	3377	3.0316482657610777e-10
9508174	3378	1.3581691327146928e-10
9508174	3379	6.733373580924962e-11
9508174	3380	3.9150700043011355e-11
9508174	3381	2.7532989776979377e-11
9508174	3382	2.2719284786809624e-11
9508174	3383	2.0736655448327923e-11
9508174	3384	1.988760545135193e-11
9508174	3385	1.9476470783375e-11
9508174	3386	1.9260705877433004e-11
9508174	3387	1.908881733236889e-11
9508174	3388	1.8954816882743586e-11
9508174	3389	1.8846233601488294e-11
9508174	3390	1.8730255194054912e-11
9508174	3391	1.8956640077116838e-11
9508174	3392	1.9512679666489063e-11
9508174	3393	1.9360839320636813e-11
9508174	3394	1.9056383207538552e-11
9508174	3395	1.882038101752581e-11
9508174	3396	1.8664559481296195e-11
9508174	3397	1.855652090321236e-11
9508174	3398	1.8469070023341416e-11
9508174	3399	1.849085988492316e-11
9508174	3400	1.840225714866417e-11
9508174	3401	1.8283142361186222e-11
9508174	3402	1.8152888914269028e-11
9508174	3403	1.8020663086759647e-11
9508174	3404	1.7985963413069683e-11
9508174	3405	1.7965271631448232e-11
9508174	3406	1.8123277184534103e-11
9508174	3407	1.8040223828674762e-11
9508174	3408	1.790838310977705e-11
9508174	3409	1.783333550275934e-11
9508174	3410	1.7781092570556822e-11
9508174	3411	1.77330164441436e-11
9508174	3412	1.7695300086328913e-11
9508174	3413	1.7645954142331277e-11
9508174	3414	1.7590482889739967e-11
9508174	3415	1.753155259853756e-11
9508174	3416	1.747437784749284e-11
9508174	3417	1.7444016717216293e-11
9508174	3418	1.7443773855929656e-11
9508174	3419	1.7396417639758965e-11
9508174	3420	1.7352079842436474e-11
9508174	3421	1.7318316919423538e-11
9508174	3422	1.842761880588295e-11
9508174	3423	1.851179452783125e-11
9508174	3424	1.8389378561578518e-11
9508174	3425	1.8110152266714863e-11
9508174	3426	1.8560770975728502e-11
9508174	3427	1.9971574741206588e-11
9508174	3428	1.9275371229698912e-11
9508174	3429	1.8797536444070673e-11
9508174	3430	1.7375679020603663e-11
9508174	3431	1.8682305702455437e-11
9508174	3432	1.586538712905483e-11
9508174	3433	1.7789667308698576e-11
9508174	3434	1.9332375977842986e-11
9508174	3435	1.884465326840168e-11
9508174	3436	1.9344642207541618e-11
9508174	3437	1.9310488971746587e-11
9508174	3438	1.913660896413205e-11
9508174	3439	1.938188672057084e-11
9508174	3440	2.008353379434613e-11
9508174	3441	1.9809284421135054e-11
9508174	3442	1.9374106485781084e-11
9508174	3443	1.9009393018021292e-11
9508174	3444	1.8675066701390186e-11
9508174	3445	1.8426742770527582e-11
9508174	3446	1.8236039414643024e-11
9508174	3447	1.8072066412799792e-11
9508174	3448	7.680835551582277e-5
9508174	3449	1.0778198338812217e-4
9508174	3450	1.2111649266444147e-4
9508174	3451	1.278274430660531e-4
9508174	3452	1.3198074884712696e-4
9508174	3453	1.3510066492017359e-4
9508174	3454	1.3778710854239762e-4
9508174	3455	4.85091186419595e-5
9508174	3456	1.6921891074161977e-5
9508174	3457	5.8216960496793035e-6
9508174	3458	1.973037115021725e-6
9508174	3459	7.281353191501694e-7
9508174	3460	2.3826399342397053e-7
9508174	3461	8.497910641835915e-8
9508174	3462	3.0787326465997467e-8
9508174	3463	1.167870511409319e-8
9508174	3464	4.388889252027184e-9
9508174	3465	1.6515527834215504e-9
9508174	3466	6.297464216764581e-10
9508174	3467	2.471746141097242e-10
9508174	3468	1.035836277862856e-10
9508174	3469	4.984033324939574e-11
9508174	3470	3.009853130619966e-11
9508174	3471	2.26800401376126e-11
9508174	3472	1.976787483704001e-11
9508174	3473	1.6874111483100585e-11
9508174	3474	1.7722745146442342e-11
9508174	3475	1.7744803890162864e-11
9508174	3476	1.769572856302748e-11
9508174	3477	1.757391107637396e-11
9508174	3478	1.7407016800197184e-11
9508174	3479	1.7230319601657662e-11
9508174	3480	1.7057152565391753e-11
9508174	3481	1.6872800032152746e-11
9508174	3482	1.667623157619591e-11
9508174	3483	1.6633762076057046e-11
9508174	3484	1.664322846206545e-11
9508174	3485	1.6643368974667005e-11
9508174	3486	1.662765931886856e-11
9508174	3487	1.660092202593333e-11
9508174	3488	1.656803513827576e-11
9508174	3489	1.653394608724934e-11
9508174	3490	1.6498510890805562e-11
9508174	3491	1.6462078228363097e-11
9508174	3492	1.642507310717356e-11
9508174	3493	1.638794482061723e-11
9508174	3494	1.6350679490906295e-11
9508174	3495	1.6313247627741667e-11
9508174	3496	1.1980709826997504e-11
9508174	3497	1.187526639523373e-11
9508174	3498	1.5083718996056206e-11
9508174	3499	1.3879892027390817e-11
9508174	3500	1.3775430449114445e-11
9508174	3501	1.7097816218392126e-11
9508174	3502	1.740960153817639e-11
9508174	3503	1.7712558850191407e-11
9508174	3504	1.791096090886235e-11
9508174	3505	1.7937406768253616e-11
9508174	3506	1.7863601223244707e-11
9508174	3507	1.773716937214509e-11
9508174	3508	1.6549112774599806e-11
9508174	3509	1.7726278778162907e-11
9508174	3510	1.7719173350805306e-11
9508174	3511	1.7613934616411697e-11
9508174	3512	1.7454416384454774e-11
9508174	3513	1.7280340353087453e-11
9508174	3514	1.7087395734471933e-11
9508174	3515	1.687091438773436e-11
9508174	3516	1.666552139345523e-11
9508174	3517	1.647955730210704e-11
9508174	3518	1.631636319110452e-11
9508174	3519	1.6181554360339412e-11
9508174	3520	1.6171510311413506e-11
9508174	3521	1.632221094394204e-11
9508174	3522	1.617443158574705e-11
9508174	3523	1.612294846242701e-11
9508174	3524	1.6090462295892394e-11
9508174	3525	1.6058333482393827e-11
9508174	3526	1.6161745552967233e-11
9508174	3527	1.600336529961055e-11
9508174	3528	1.5942242317934507e-11
9508174	3529	1.590333940926225e-11
9508174	3530	1.586749134863119e-11
9508174	3531	1.5830881744394176e-11
9508174	3532	1.5793309368627995e-11
9508174	3533	1.575647945450953e-11
9508174	3534	1.5719323412377584e-11
9508174	3535	1.568176491439921e-11
9508174	3536	1.5643947942622916e-11
9508174	3537	1.5605983519351163e-11
9508174	3538	1.5568052055825454e-11
9508174	3539	1.9466522644506767e-5
9508174	3540	2.1656349417753518e-5
9508174	3541	2.0610834326362237e-5
9508174	3542	1.9520333808031864e-5
9508174	3543	1.803720078896731e-5
9508174	3544	1.7021657185978256e-5
9508174	3545	1.706561670289375e-5
9508174	3546	6.2356216403713915e-06
9508174	3547	2.365800810366636e-6
9508174	3548	9.195186407850997e-7
9508174	3549	3.5229101058575907e-7
9508174	3550	1.3349932714845636e-7
9508174	3551	5.149283310856845e-8
9508174	3552	2.0731508953986122e-8
9508174	3553	8.630082426464014e-9
9508174	3554	3.689778260707044e-9
9508174	3555	1.5782449791501563e-9
9508174	3556	6.726684209645839e-10
9508174	3557	2.8866534163007884e-10
9508174	3558	1.2840886687293107e-10
9508174	3559	6.259490842319693e-11
9508174	3560	3.5901191741682936e-11
9508174	3561	2.5167666561909385e-11
9508174	3562	2.0836459294071297e-11
9508174	3563	1.9097664422096372e-11
9508174	3564	1.8383234171026608e-11
9508174	3565	1.8026153486561114e-11
9508174	3566	1.7813675881606095e-11
9508174	3567	1.7887682654538217e-11
9508174	3568	1.77678219359656e-11
9508174	3569	1.760984587317882e-11
9508174	3570	1.745877747927338e-11
9508174	3571	1.733451923668916e-11
9508174	3572	1.823060799543974e-11
9508174	3573	2.0405456838124003e-11
9508174	3574	2.254445588545373e-11
9508174	3575	1.1951245548758038e-11
9508174	3576	1.563048475372586e-11
9508174	3577	1.726163656456947e-11
9508174	3578	1.8610092633597475e-11
9508174	3579	1.9038456575137808e-11
9508174	3580	1.9946639825962897e-11
9508174	3581	2.045720016996544e-11
9508174	3582	2.0521371060788773e-11
9508174	3583	2.1056250493201034e-11
9508174	3584	2.1164394889416904e-11
9508174	3585	2.116569072785346e-11
9508174	3586	2.1172669520397314e-11
9508174	3587	2.0276693518672673e-11
9508174	3588	2.158098699744926e-11
9508174	3589	2.0676514320139283e-11
9508174	3590	1.7733441451395215e-11
9508174	3591	1.9711496324070765e-11
9508174	3592	2.0406299913733328e-11
9508174	3593	2.046501336450124e-11
9508174	3594	2.0731983838007118e-11
9508174	3595	1.846390748627691e-11
9508174	3596	2.0375834700048223e-11
9508174	3597	1.5238418166196865e-11
9508174	3598	1.7668415341898225e-11
9508174	3599	1.9851859739405953e-11
9508174	3600	1.8043910116061213e-11
9508174	3601	1.960652820653941e-11
9508174	3602	2.074860942780088e-11
9508174	3603	2.1486517426394514e-11
9508174	3604	2.256692055446763e-11
9508174	3605	2.2578843308918017e-11
9508174	3606	2.309735389061096e-11
9508174	3607	2.2919730349735268e-11
9508174	3608	2.3752924974140832e-11
9508174	3609	2.370836339748994e-11
9508174	3610	2.352272716887871e-11
9508174	3611	2.3333621493315526e-11
9508174	3612	2.2484751907581035e-11
9508174	3613	2.3337165533376947e-11
9508174	3614	2.4380922628020052e-11
9508174	3615	2.417954898803476e-11
9508174	3616	2.362999206029226e-11
9508174	3617	2.3248234934380996e-11
9508174	3618	2.3060265502694577e-11
9508174	3619	2.2952919079277656e-11
9508174	3620	2.2811733405014856e-11
9508174	3621	2.271694117539358e-11
9508174	3622	2.3094443024618272e-11
9508174	3623	2.3138727045513008e-11
9508174	3624	2.3488100353574737e-11
9508174	3625	2.3203779175862138e-11
9508174	3626	2.2793782486485448e-11
9508174	3627	2.2462490201213825e-11
9508174	3628	2.2595432469518784e-11
9508174	3629	2.2764429230548444e-11
9508174	3630	6.8025588007003535e-6
9508174	3631	9.839824997470714e-6
9508174	3632	1.129600696003763e-5
9508174	3633	1.2124529348511714e-5
9508174	3634	1.2708768736047205e-5
9508174	3635	1.3198802662373055e-5
9508174	3636	1.365733169222949e-5
9508174	3637	5.715776296710828e-6
9508174	3638	2.3428242457157467e-6
9508174	3639	9.453779057366773e-7
9508174	3640	3.8264391832854017e-7
9508174	3641	1.5465573710571334e-7
9508174	3642	6.26144895932157e-8
9508174	3643	2.4443117752070975e-8
9508174	3644	9.646048404476915e-9
9508174	3645	3.813768856275601e-9
9508174	3646	1.5086396576435845e-9
9508174	3647	5.874625785828869e-10
9508174	3648	2.290711509367327e-10
9508174	3649	1.0349682222354772e-10
9508174	3650	5.302448757849021e-11
9508174	3651	3.34597766160627e-11
9508174	3652	1.7451038877847047e-11
9500487	0	5.501862854195849e-12
9500487	1	5.468315036893934e-12
9500487	2	5.684308926334758e-12
9500487	3	5.66023963810558e-12
9500487	4	5.420488710661253e-12
9500487	5	5.656012116994624e-12
9500487	6	5.454503168578206e-12
9500487	7	5.729049179503676e-12
9500487	8	5.357062016209113e-12
9500487	9	5.536524363969342e-12
9500487	10	5.8062582519724515e-12
9500487	11	5.076288348004887e-12
9500487	12	5.487429954875722e-12
9500487	13	5.94472387982492e-12
9500487	14	5.742965131227962e-12
9500487	15	6.004594391151308e-12
9500487	16	5.935996486017281e-12
9500487	17	6.041655023492076e-12
9500487	18	6.020031695364025e-12
9500487	19	5.2371371128678845e-12
9500487	20	6.021952034251932e-12
9500487	21	2.460510040691588e-5
9500487	22	3.2912495953496546e-5
9500487	23	3.5705081245396286e-5
9500487	24	3.847382322419435e-5
9500487	25	4.053813609061763e-5
9500487	26	4.308566713007167e-5
9500487	27	4.609234383678995e-5
9500487	28	1.3506164577847812e-5
9500487	29	3.687031494337134e-6
9500487	30	9.893693686535698e-7
9500487	31	2.703816903704137e-7
9500487	32	7.217504816026121e-8
9500487	33	1.838662910813582e-8
9500487	34	4.866197667041661e-9
9500487	35	1.371271318717504e-9
9500487	36	4.02045924330352e-10
9500487	37	1.166152729936698e-10
9500487	38	3.5933638009577606e-11
9500487	39	1.3957687436394473e-11
9500487	40	8.915783042406922e-12
9500487	41	7.369278798297074e-12
9500487	42	6.804582938779724e-12
9500487	43	6.677500566376615e-12
9500487	44	6.5598897841523396e-12
9500487	45	6.472000019241975e-12
9500487	46	6.3993792903671576e-12
9500487	47	6.35342299604158e-12
9500487	48	6.298728899567507e-12
9500487	49	6.307353944690064e-12
9500487	50	6.415446299201655e-12
9500487	51	6.430536658719177e-12
9500487	52	6.425575349577883e-12
9500487	53	6.438634347905037e-12
9500487	54	6.441356129038844e-12
9500487	55	6.384514444901512e-12
9500487	56	6.507062250138418e-12
9500487	57	6.529705595670343e-12
9500487	58	6.480323222479711e-12
9500487	59	6.576935177027288e-12
9500487	60	6.592349929834818e-12
9500487	61	6.490504314560219e-12
9500487	62	6.562424215150742e-12
9500487	63	6.611322600491576e-12
9500487	64	6.514261352563722e-12
9500487	65	6.5210094268852714e-12
9500487	66	6.530784593672401e-12
9500487	67	6.455287693274414e-12
9500487	68	6.4812911981793064e-12
9500487	69	6.465591950721716e-12
9500487	70	6.4482273687271885e-12
9500487	71	6.4328993520934574e-12
9500487	72	6.388048076622077e-12
9500487	73	6.411751338197824e-12
9500487	74	6.395035542783312e-12
9500487	75	6.403563443391214e-12
9500487	76	6.4176372549518135e-12
9500487	77	6.425316875779963e-12
9500487	78	6.417146328208112e-12
9500487	79	6.3768677838194066e-12
9500487	80	6.333744292930099e-12
9500487	81	6.33815916417646e-12
9500487	82	6.3258634441787365e-12
9500487	83	6.321089485172848e-12
9500487	84	6.3362509683528856e-12
9500487	85	6.326486209906612e-12
9500487	86	6.323422688248037e-12
9500487	87	6.321212650539643e-12
9500487	88	6.319845688440573e-12
9500487	89	6.3200295691290265e-12
9500487	90	6.3232492159004394e-12
9500487	91	6.32888012830346e-12
9500487	92	6.323190235302256e-12
9500487	93	6.298702878715368e-12
9500487	94	6.282053002792942e-12
9500487	95	6.225273768700745e-12
9500487	96	6.193986296088028e-12
9500487	97	6.1786669530716765e-12
9500487	98	6.180509229403164e-12
9500487	99	6.19098002030416e-12
9500487	100	6.220883183583048e-12
9500487	101	6.2260908234579304e-12
9500487	102	6.2287796448456945e-12
9500487	103	6.23003211519535e-12
9500487	104	6.2295446578986e-12
9500487	105	6.231055602046176e-12
9500487	106	6.233687177559233e-12
9500487	107	6.237359587157876e-12
9500487	108	6.2370091730157284e-12
9500487	109	6.196255314394605e-12
9500487	110	6.166929814033217e-12
9500487	111	6.166447560906896e-12
9500487	112	2.82249238807708e-4
9500487	113	3.594877780415118e-4
9500487	114	3.822848084382713e-4
9500487	115	3.9056301466189325e-4
9500487	116	3.9507850306108594e-4
9500487	117	3.9883138379082084e-4
9500487	118	4.0236039785668254e-4
9500487	119	1.0334152466384694e-4
9500487	120	2.6679183065425605e-5
9500487	121	6.887976724101463e-6
9500487	122	1.7903003026731312e-6
9500487	123	4.647962441595155e-7
9500487	124	1.1979953740137717e-7
9500487	125	3.074863741403533e-8
9500487	126	7.95562815625317e-9
9500487	127	2.0643950993104454e-9
9500487	128	5.632680433187431e-10
9500487	129	1.4853866747710498e-10
9500487	130	4.4571703966544973e-11
9500487	131	1.7572689831046873e-11
9500487	132	1.0507072642496063e-11
9500487	133	8.678420829189015e-12
9500487	134	8.211726437723499e-12
9500487	135	8.103082441146547e-12
9500487	136	8.090677433569837e-12
9500487	137	8.099401357930525e-12
9500487	138	8.121572858676984e-12
9500487	139	8.137506293803831e-12
9500487	140	8.149146288327636e-12
9500487	141	8.149942526403109e-12
9500487	142	8.089065875460655e-12
9500487	143	8.058253717080355e-12
9500487	144	8.041126792202036e-12
9500487	145	8.03522179348981e-12
9500487	146	8.036158544166838e-12
9500487	147	8.026301845376338e-12
9500487	148	8.012967026016504e-12
9500487	149	8.011749250136369e-12
9500487	150	8.028834541651264e-12
9500487	151	7.926130238256057e-12
9500487	152	7.875875299157009e-12
9500487	153	7.803865192945736e-12
9500487	154	7.801663828854721e-12
9500487	155	7.803244161941336e-12
9500487	156	7.745333888142802e-12
9500487	157	7.77963977960372e-12
9500487	158	7.82674619559387e-12
9500487	159	7.885260153162044e-12
9500487	160	7.948241023680858e-12
9500487	161	7.983134986400131e-12
9500487	162	7.977099883427208e-12
9500487	163	7.954364597551056e-12
9500487	164	7.759539538687577e-12
9500487	165	7.750262237538053e-12
9500487	166	7.771403312539782e-12
9500487	167	7.805136745253627e-12
9500487	168	7.82455177039676e-12
9500487	169	7.84005672882504e-12
9500487	170	7.738049784267176e-12
9500487	171	7.645656677213175e-12
9500487	172	7.611822630537723e-12
9500487	173	7.555624528809979e-12
9500487	174	7.485099345894142e-12
9500487	175	6.982907307939712e-12
9500487	176	7.193903459046247e-12
9500487	177	7.307619787066955e-12
9500487	178	7.410957264530893e-12
9500487	179	7.436943422201026e-12
9500487	180	7.48910135295322e-12
9500487	181	7.53384507556909e-12
9500487	182	7.578708494104802e-12
9500487	183	7.562868734045658e-12
9500487	184	7.430564843979859e-12
9500487	185	7.403489279966813e-12
9500487	186	7.346453306800171e-12
9500487	187	7.270715279839024e-12
9500487	188	7.332932872028408e-12
9500487	189	6.866273175032411e-12
9500487	190	7.022243897480962e-12
9500487	191	6.837178392893328e-12
9500487	192	7.0649961575464104e-12
9500487	193	7.105935631579463e-12
9500487	194	7.154464520819914e-12
9500487	195	7.196809120868508e-12
9500487	196	7.260395409880438e-12
9500487	197	7.291884110416369e-12
9500487	198	7.327884826713316e-12
9500487	199	7.027047346785942e-12
9500487	200	7.152854697434208e-12
9500487	201	7.2262473782558345e-12
9500487	202	7.209207189551314e-12
9500487	203	4.72577812615782e-4
9500487	204	5.9834512649104e-4
9500487	205	6.353222415782511e-4
9500487	206	6.498043658211827e-4
9500487	207	6.575592560693622e-4
9500487	208	6.604915834031999e-4
9500487	209	6.655354518443346e-4
9500487	210	1.6164840781129897e-4
9500487	211	3.9226531953318045e-5
9500487	212	9.495112863078248e-6
9500487	213	2.291664941367344e-6
9500487	214	5.515176439985225e-7
9500487	215	1.3268902421259554e-7
9500487	216	3.1909181075207016e-8
9500487	217	7.61685114980537e-9
9500487	218	1.833090679248528e-9
9500487	219	4.458879654389847e-10
9500487	220	1.125573037552563e-10
9500487	221	3.345061727610954e-11
9500487	222	1.4802303480165868e-11
9500487	223	1.026362501932443e-11
9500487	224	9.20631799961047e-12
9500487	225	8.784882543633188e-12
9500487	226	8.453486174953007e-12
9500487	227	8.471955775801732e-12
9500487	228	8.541205936962726e-12
9500487	229	8.410725241270178e-12
9500487	230	8.493622472016682e-12
9500487	231	8.338824422637892e-12
9500487	232	8.359377426381265e-12
9500487	233	8.26776667961493e-12
9500487	234	8.163168058183956e-12
9500487	235	8.257011394063873e-12
9500487	236	8.242165630556464e-12
9500487	237	8.069765342066937e-12
9500487	238	7.942056734489e-12
9500487	239	8.162146306056606e-12
9500487	240	7.625865217075756e-12
9500487	241	8.27262564007114e-12
9500487	242	8.329413547780717e-12
9500487	243	8.253167246841109e-12
9500487	244	8.289436845276832e-12
9500487	245	8.337068882480203e-12
9500487	246	8.38160270355548e-12
9500487	247	8.419657332447983e-12
9500487	248	8.442470680880554e-12
9500487	249	8.459432807028655e-12
9500487	250	8.465589340644897e-12
9500487	251	8.460336597959639e-12
9500487	252	8.440245030660876e-12
9500487	253	8.418885380501173e-12
9500487	254	8.402922455075235e-12
9500487	255	8.388605782227998e-12
9500487	256	8.337013371328972e-12
9500487	257	8.20252026023649e-12
9500487	258	8.14513040348075e-12
9500487	259	8.070724644149152e-12
9500487	260	8.05440089624021e-12
9500487	261	8.058687397949349e-12
9500487	262	8.067539691847259e-12
9500487	263	8.062750120330087e-12
9500487	264	8.051809219367101e-12
9500487	265	8.03257460546547e-12
9500487	266	7.863687132014796e-12
9500487	267	7.717543618057654e-12
9500487	268	7.688514755410658e-12
9500487	269	7.674617885644608e-12
9500487	270	7.704361454363706e-12
9500487	271	7.696810203072779e-12
9500487	272	7.679322455711457e-12
9500487	273	7.646916086456734e-12
9500487	274	7.522297021389512e-12
9500487	275	7.549337890933039e-12
9500487	276	7.556510972506203e-12
9500487	277	7.523304895729055e-12
9500487	278	7.524985842777276e-12
9500487	279	7.522874684307013e-12
9500487	280	7.511793270742473e-12
9500487	281	7.491467515774453e-12
9500487	282	7.468324569881446e-12
9500487	283	7.444260485822696e-12
9500487	284	7.421238970573008e-12
9500487	285	7.396316198393649e-12
9500487	286	7.378013130998617e-12
9500487	287	7.287280154311127e-12
9500487	288	7.1811532414978174e-12
9500487	289	7.115205993835083e-12
9500487	290	7.0269224466956715e-12
9500487	291	7.0083695791200995e-12
9500487	292	7.072528326879102e-12
9500487	293	7.144132507796996e-12
9500487	294	1.8364007701165974e-4
9500487	295	2.236496948171407e-4
9500487	296	2.3581442655995488e-4
9500487	297	2.3826306278351694e-4
9500487	298	2.3939057427924126e-4
9500487	299	2.4157340521924198e-4
9500487	300	2.4407304590567946e-4
9500487	301	5.713110294891521e-5
9500487	302	1.31635833895416e-5
9500487	303	3.0535175028489903e-6
9500487	304	7.128643346732133e-7
9500487	305	1.668048525971244e-7
9500487	306	3.866007247665948e-8
9500487	307	9.02123442614311e-9
9500487	308	2.1097514846246668e-9
9500487	309	4.968142564010236e-10
9500487	310	1.2109824254480372e-10
9500487	311	3.350419247594161e-11
9500487	312	1.347990122302356e-11
9500487	313	8.760919073536044e-12
9500487	314	7.750649080873195e-12
9500487	315	7.441687890907822e-12
9500487	316	7.445212849011007e-12
9500487	317	7.375209817861439e-12
9500487	318	7.380445213311937e-12
9500487	319	7.43501440969574e-12
9500487	320	7.421245909466911e-12
9500487	321	7.357548598152519e-12
9500487	322	7.315698394294579e-12
9500487	323	4.808799192179691e-12
9500487	324	1.0642634343249746e-11
9500487	325	9.432203282311313e-12
9500487	326	9.26224201502901e-12
9500487	327	9.286123953122782e-12
9500487	328	9.355072272398957e-12
9500487	329	9.470030662428464e-12
9500487	330	9.479706949977462e-12
9500487	331	9.431771336165795e-12
9500487	332	9.47600851952668e-12
9500487	333	9.23205956127049e-12
9500487	334	1.0164225364150958e-11
9500487	335	1.0099004965624658e-11
9500487	336	9.97741993191692e-12
9500487	337	9.909588774559275e-12
9500487	338	9.84317141683455e-12
9500487	339	9.786609023176851e-12
9500487	340	9.723125082850004e-12
9500487	341	9.699850297972823e-12
9500487	342	9.673244844021767e-12
9500487	343	9.645060791707571e-12
9500487	344	9.613905158079028e-12
9500487	345	9.582088594806137e-12
9500487	346	9.551673688101836e-12
9500487	347	9.517418103621722e-12
9500487	348	9.483689875078305e-12
9500487	349	9.454820606991099e-12
9500487	350	9.429334049682048e-12
9500487	351	9.338672196657072e-12
9500487	352	8.911904200714638e-12
9500487	353	1.0191528176939357e-11
9500487	354	1.0353225221582107e-11
9500487	355	1.0346432044450182e-11
9500487	356	1.0223585866775409e-11
9500487	357	9.87588136269757e-12
9500487	358	1.0390202587196029e-11
9500487	359	9.977659323756605e-12
9500487	360	1.021627227260069e-11
9500487	361	1.0462894439733361e-11
9500487	362	1.0656668256170398e-11
9500487	363	9.367479014699143e-12
9500487	364	9.981375101442147e-12
9500487	365	1.0178935819227242e-11
9500487	366	1.0180684420491026e-11
9500487	367	1.0215920123735067e-11
9500487	368	1.0501609998270212e-11
9500487	369	1.0593213806142643e-11
9500487	370	1.0570922609476341e-11
9500487	371	1.0583487211612841e-11
9500487	372	1.0669978789401569e-11
9500487	373	1.0652138893174623e-11
9500487	374	1.0618485257740673e-11
9500487	375	1.0568740327343562e-11
9500487	376	1.0493267713074239e-11
9500487	377	1.0513773879283761e-11
9500487	378	1.055136880645513e-11
9500487	379	1.0522671275992046e-11
9500487	380	1.0485893403577862e-11
9500487	381	1.0450732293443288e-11
9500487	382	1.0419751866885818e-11
9500487	383	1.0286530308101227e-11
9500487	384	1.0359565635886803e-11
9500487	385	1.0699299085592529e-11
9500487	386	8.610012446297333e-5
9500487	387	1.0348556679673493e-4
9500487	388	1.0881292109843343e-4
9500487	389	1.1090442421846092e-4
9500487	390	1.1128721962450072e-4
9500487	391	1.1038919910788536e-4
9500487	392	1.1067745072068647e-4
9500487	393	2.9173772418289445e-5
9500487	394	7.565560736111365e-6
9500487	395	1.9621325009211432e-6
9500487	396	5.119966886013572e-7
9500487	397	1.3335198900676914e-7
9500487	398	3.447449259397217e-8
9500487	399	8.917222515947287e-9
9500487	400	2.3139696825325018e-9
9500487	401	6.120309259394219e-10
9500487	402	1.6903446697913438e-10
9500487	403	5.284354551160497e-11
9500487	404	2.2259485921161115e-11
9500487	405	1.4214785598598567e-11
9500487	406	1.2090465781322557e-11
9500487	407	1.4985663751576617e-11
9500487	408	1.0880298398352473e-11
9500487	409	9.055235727917221e-12
9500487	410	9.86069906283582e-12
9500487	411	1.0291715396570922e-11
9500487	412	1.176468124308716e-11
9500487	413	1.2127562842856321e-11
9500487	414	1.2050733674828784e-11
9500487	415	1.1806597366437188e-11
9500487	416	1.1616875864040033e-11
9500487	417	1.2047394332137529e-11
9500487	418	1.2814971306340794e-11
9500487	419	1.2708483571044482e-11
9500487	420	1.2576722649426664e-11
9500487	421	1.2290899201183869e-11
9500487	422	1.2079339264947642e-11
9500487	423	1.1805147137611272e-11
9500487	424	1.2572129101662277e-11
9500487	425	1.2354565287475694e-11
9500487	426	1.2001422425300667e-11
9500487	427	1.1716528788840996e-11
9500487	428	1.1616147280180122e-11
9500487	429	1.1612575484543086e-11
9500487	430	1.1576826303150156e-11
9500487	431	1.1811229078118046e-11
9500487	432	1.1771581973074596e-11
9500487	433	1.3764964862383877e-11
9500487	434	1.351523233605878e-11
9500487	435	1.2891470876907896e-11
9500487	436	1.2275009134143922e-11
9500487	437	1.1907476740735667e-11
9500487	438	1.1918511316766356e-11
9500487	439	1.1881473235830775e-11
9500487	440	1.1836672267340198e-11
9500487	441	1.187531843693801e-11
9500487	442	1.1898829144207923e-11
9500487	443	1.1898685162159417e-11
9500487	444	1.190334462941589e-11
9500487	445	1.1901906543654306e-11
9500487	446	1.1906538255335164e-11
9500487	447	1.187769847754705e-11
9500487	448	1.1889237858109247e-11
9500487	449	1.184735642922874e-11
9500487	450	1.1853729803279478e-11
9500487	451	1.1838047903056648e-11
9500487	452	1.1806961658367143e-11
9500487	453	1.1807279112763247e-11
9500487	454	1.1807518504602932e-11
9500487	455	1.1755325879381218e-11
9500487	456	1.1733065907737483e-11
9500487	457	1.174152268468287e-11
9500487	458	1.1750794781661966e-11
9500487	459	1.1762609983256844e-11
9500487	460	1.1610403610751163e-11
9500487	461	1.1630861204703358e-11
9500487	462	1.1639769009752499e-11
9500487	463	1.1591111750974825e-11
9500487	464	1.146499388482436e-11
9500487	465	1.1462178428622849e-11
9500487	466	1.1487611209504145e-11
9500487	467	1.1520248296981173e-11
9500487	468	1.1543384303980275e-11
9500487	469	1.1455447701536059e-11
9500487	470	1.1471986555156022e-11
9500487	471	1.1253796505794611e-11
9500487	472	1.1306587610615537e-11
9500487	473	1.1410219991070392e-11
9500487	474	1.1370864319570906e-11
9500487	475	1.1397098542698103e-11
9500487	476	1.1422637141711434e-11
9500487	477	2.9632574296556413e-4
9500487	478	3.77777440007776e-4
9500487	479	4.0326311136595905e-4
9500487	480	4.141806566622108e-4
9500487	481	4.142740508541465e-4
9500487	482	4.1269860230386257e-4
9500487	483	4.137525975238532e-4
9500487	484	1.0720665159169585e-4
9500487	485	2.7734424293157645e-5
9500487	486	7.2225243457069155e-6
9500487	487	1.8829555301635992e-6
9500487	488	4.814606313630065e-7
9500487	489	1.224761803086949e-7
9500487	490	3.0873518852558846e-8
9500487	491	7.918322886268925e-9
9500487	492	2.046769864705311e-9
9500487	493	5.113405809886729e-10
9500487	494	1.3890380512471268e-10
9500487	495	4.520907259664142e-11
9500487	496	2.1397819280344343e-11
9500487	497	1.5428960192798158e-11
9500487	498	1.3888912589465896e-11
9500487	499	1.3513941701792653e-11
9500487	500	1.3417688835004604e-11
9500487	501	1.3379573490790442e-11
9500487	502	1.331688058436864e-11
9500487	503	1.327772961023932e-11
9500487	504	1.3253460828810404e-11
9500487	505	1.3182840236103388e-11
9500487	506	1.3057737183186369e-11
9500487	507	1.3083265373858843e-11
9500487	508	1.312401749775649e-11
9500487	509	1.313498268484814e-11
9500487	510	1.3156269476621851e-11
9500487	511	1.3191657835531778e-11
9500487	512	1.3276480609336616e-11
9500487	513	1.3369015963715647e-11
9500487	514	1.3401909790267119e-11
9500487	515	1.3331405424032994e-11
9500487	516	1.3029939974207316e-11
9500487	517	1.2940724880561305e-11
9500487	518	1.2962868625732149e-11
9500487	519	1.3024201508948785e-11
9500487	520	1.30056711927784e-11
9500487	521	1.2958018338893318e-11
9500487	522	1.297216847828686e-11
9500487	523	1.2977280708370564e-11
9500487	524	1.2964232118384267e-11
9500487	525	1.2954165518053173e-11
9500487	526	1.2955561970451335e-11
9500487	527	1.2957154446602281e-11
9500487	528	1.2932745152571812e-11
9500487	529	1.2918988795407316e-11
9500487	530	1.2905404175866941e-11
9500487	531	1.290684920052243e-11
9500487	532	1.2867207299649408e-11
9500487	533	1.2895169307358678e-11
9500487	534	1.2941481219996831e-11
9500487	535	1.2989106318306298e-11
9500487	536	1.3043375407528757e-11
9500487	537	1.3096478762575359e-11
9500487	538	1.3102224166727794e-11
9500487	539	1.3096183859584443e-11
9500487	540	1.3112210969778992e-11
9500487	541	1.3137492829717878e-11
9500487	542	1.2991906161996525e-11
9500487	543	1.2938849644483774e-11
9500487	544	1.2916752736846782e-11
9500487	545	1.2861392506557934e-11
9500487	546	1.2237093283129497e-11
9500487	547	1.2135743798769028e-11
9500487	548	1.2220044420807596e-11
9500487	549	1.2246269970317414e-11
9500487	550	1.2257354853328906e-11
9500487	551	1.1107392783316072e-11
9500487	552	1.1384239037570687e-11
9500487	553	1.1173504829709024e-11
9500487	554	1.1500803781538949e-11
9500487	555	1.1711950853587894e-11
9500487	556	1.2075401442657174e-11
9500487	557	1.2177984315409063e-11
9500487	558	1.2288274564564716e-11
9500487	559	1.2375154720412063e-11
9500487	560	1.2439205915315554e-11
9500487	561	1.2499841439694848e-11
9500487	562	1.2539549260059957e-11
9500487	563	1.254157888652685e-11
9500487	564	1.2531755147482393e-11
9500487	565	1.2429317991502487e-11
9500487	566	1.2389710785098984e-11
9500487	567	1.2348571817866194e-11
9500487	568	4.899191553704441e-4
9500487	569	6.126195657998323e-4
9500487	570	6.43939187284559e-4
9500487	571	6.43741397652775e-4
9500487	572	6.227651610970497e-4
9500487	573	6.243246607482433e-4
9500487	574	5.781739018857479e-4
9500487	575	1.4196474512573332e-4
9500487	576	3.257026764913462e-5
9500487	577	7.919455129012931e-6
9500487	578	1.984756863748771e-6
9500487	579	5.04094998632354e-7
9500487	580	1.286291535507189e-7
9500487	581	3.248420554768927e-8
9500487	582	8.22559620416996e-9
9500487	583	2.0436858871875074e-9
9500487	584	5.189758622847762e-10
9500487	585	1.3940185117355952e-10
9500487	586	4.534439837500237e-11
9500487	587	2.182797172178841e-11
9500487	588	1.5972112521467352e-11
9500487	589	1.4308167498033875e-11
9500487	590	1.3579415369946446e-11
9500487	591	1.3511617172334844e-11
9500487	592	1.276478402145731e-11
9500487	593	1.360600868083317e-11
9500487	594	1.3748967242488419e-11
9500487	595	1.3854046382322238e-11
9500487	596	1.3949697300064123e-11
9500487	597	1.3235600115901747e-11
9500487	598	1.3458926681475525e-11
9500487	599	1.3785110206110396e-11
9500487	600	1.3844463769840942e-11
9500487	601	1.3758166481081524e-11
9500487	602	1.3586539879262283e-11
9500487	603	1.3005612212180218e-11
9500487	604	1.3749858890355071e-11
9500487	605	1.3815825219976041e-11
9500487	606	1.3815011634665808e-11
9500487	607	1.3799485859555816e-11
9500487	608	1.3787962091504902e-11
9500487	609	1.3792021344438687e-11
9500487	610	1.3815355109914051e-11
9500487	611	1.3811249019446414e-11
9500487	612	1.3808060597697569e-11
9500487	613	1.3815630930946732e-11
9500487	614	1.381844291770129e-11
9500487	615	1.3745374630169671e-11
9500487	616	1.3717317212669222e-11
9500487	617	1.3702551246441708e-11
9500487	618	1.3608947302401475e-11
9500487	619	1.332916069185508e-11
9500487	620	1.3031142137576168e-11
9500487	621	1.3130798531824084e-11
9500487	622	1.3152793090775994e-11
9500487	623	1.316725201094826e-11
9500487	624	1.291584374174537e-11
9500487	625	1.2717681074914111e-11
9500487	626	1.2827454376473924e-11
9500487	627	1.2851405703506735e-11
9500487	628	1.2859772274831371e-11
9500487	629	1.2864889709085503e-11
9500487	630	1.2857392234222331e-11
9500487	631	1.2845127739247175e-11
9500487	632	1.2836572083063658e-11
9500487	633	1.2821238862259499e-11
9500487	634	1.2801983431676156e-11
9500487	635	1.277840507019068e-11
9500487	636	1.2762877560357211e-11
9500487	637	1.2625397255439097e-11
9500487	638	1.2355564488197857e-11
9500487	639	1.2340765562224298e-11
9500487	640	1.2189431755627034e-11
9500487	641	1.213770924046731e-11
9500487	642	1.2206459801267222e-11
9500487	643	1.2224079387612719e-11
9500487	644	1.2234623036899706e-11
9500487	645	1.2231170937182512e-11
9500487	646	1.221897756586987e-11
9500487	647	1.220431741777439e-11
9500487	648	1.2179531688749634e-11
9500487	649	1.2158815620999519e-11
9500487	650	1.2134602350721835e-11
9500487	651	1.2107499031133173e-11
9500487	652	1.2062038867721725e-11
9500487	653	1.203280704242804e-11
9500487	654	1.1998829013704082e-11
9500487	655	1.1960894080731421e-11
9500487	656	1.1911983552326255e-11
9500487	657	1.1862118926009302e-11
9500487	658	1.1683114545246731e-11
9500487	659	1.8340451060794294e-4
9500487	660	2.2456151782535017e-4
9500487	661	2.3339952167589217e-4
9500487	662	2.3598948610015213e-4
9500487	663	2.3271195823326707e-4
9500487	664	2.2913944849278778e-4
9500487	665	2.2860353055875748e-4
9500487	666	5.434742706711404e-5
9500487	667	1.2947157301823609e-5
9500487	668	3.0288306334114168e-6
9500487	669	7.154365562200837e-7
9500487	670	1.6829106641580438e-7
9500487	671	3.976085594104006e-8
9500487	672	9.024377689570429e-9
9500487	673	2.068552218403852e-9
9500487	674	5.0335952073155e-10
9500487	675	1.3115865338253485e-10
9500487	676	4.096686184729137e-11
9500487	677	1.9206532198001725e-11
9500487	678	1.426494339318296e-11
9500487	679	1.3009314112077952e-11
9500487	680	1.2558228762449275e-11
9500487	681	1.2543055136204906e-11
9500487	682	1.230200143143012e-11
9500487	683	1.2761148041051662e-11
9500487	684	1.2749558353508661e-11
9500487	685	1.2414879888011932e-11
9500487	686	1.3074076543606594e-11
9500487	687	1.3532848452957325e-11
9500487	688	1.4192856959138744e-11
9500487	689	1.4080903110169629e-11
9500487	690	1.3935149908994582e-11
9500487	691	1.3826721018128652e-11
9500487	692	1.3731127346261474e-11
9500487	693	1.3647312446796178e-11
9500487	694	1.3234295603847812e-11
9500487	695	1.398026486243431e-11
9500487	696	1.0671359629288446e-11
9500487	697	1.1896211446482674e-11
9500487	698	1.2467650176151146e-11
9500487	699	1.3245007521311969e-11
9500487	700	1.4586635718738528e-11
9500487	701	1.5109141368596646e-11
9500487	702	1.534835453176342e-11
9500487	703	1.5676907688666475e-11
9500487	704	1.49423026035711e-11
9500487	705	1.5298625213877592e-11
9500487	706	1.557608729496618e-11
9500487	707	1.5750416595960992e-11
9500487	708	1.6319211607052075e-11
9500487	709	1.6276299752426837e-11
9500487	710	1.6126279131500887e-11
9500487	711	1.598115910439457e-11
9500487	712	1.5856963311855488e-11
9500487	713	1.588379948402885e-11
9500487	714	1.5831514918462908e-11
9500487	715	1.593134131561147e-11
9500487	716	1.5396304023362894e-11
9500487	717	1.5030688499395595e-11
9500487	718	1.6201151531447522e-11
9500487	719	1.5646366147148427e-11
9500487	720	1.6669072372410554e-11
9500487	721	1.6734589408651246e-11
9500487	722	1.6390645785069324e-11
9500487	723	1.686822730107007e-11
9500487	724	1.6741179623136482e-11
9500487	725	1.6709189587515993e-11
9500487	726	1.649632513922583e-11
9500487	727	1.6780798972604316e-11
9500487	728	1.6619615406110455e-11
9500487	729	1.6438614358627035e-11
9500487	730	1.5729762978256012e-11
9500487	731	1.4228920125480826e-11
9500487	732	1.6305309533115597e-11
9500487	733	1.7042891403695748e-11
9500487	734	1.709867664123621e-11
9500487	735	1.6997058274736965e-11
9500487	736	1.687207838718674e-11
9500487	737	1.6755669768331316e-11
9500487	738	1.665164187092394e-11
9500487	739	1.6557279852724704e-11
9500487	740	1.6471882885449318e-11
9500487	741	1.6392382243268777e-11
9500487	742	1.628278414878004e-11
9500487	743	1.659773533890796e-11
9500487	744	1.6554344700603352e-11
9500487	745	1.652169200061504e-11
9500487	746	1.648868888648458e-11
9500487	747	1.6455144538629618e-11
9500487	748	1.6190547166838876e-11
9500487	749	1.683758341086694e-11
9500487	750	1.6746585021487626e-11
9500487	751	1.6559460400134007e-11
9500487	752	7.469801494153216e-5
9500487	753	9.411162318428978e-5
9500487	754	9.930853411788121e-5
9500487	755	1.0134594776900485e-4
9500487	756	1.0323282913304865e-4
9500487	757	1.0463970829732716e-4
9500487	758	1.0569291043793783e-4
9500487	759	2.7875743398908526e-5
9500487	760	7.36291667635669e-6
9500487	761	1.9394558421481634e-6
9500487	762	5.098959832139371e-7
9500487	763	1.3375692731187883e-7
9500487	764	3.5059567693451754e-8
9500487	765	9.193620087444287e-9
9500487	766	2.4194715120273713e-9
9500487	767	6.434766608442999e-10
9500487	768	1.8050110017764354e-10
9500487	769	5.956008602980845e-11
9500487	770	2.7435435867584346e-11
9500487	771	1.978119404388856e-11
9500487	772	1.7915080877117795e-11
9500487	773	1.731030943585843e-11
9500487	774	1.582368437669235e-11
9500487	775	1.7570479793338478e-11
9500487	776	1.7939809360267844e-11
9500487	777	1.5107637363342974e-11
9500487	778	1.5885520329717018e-11
9500487	779	1.6262611049477904e-11
9500487	780	1.7616439557111008e-11
9500487	781	1.6658901688670902e-11
9500487	782	1.790218667752086e-11
9500487	783	1.8606362978124125e-11
9500487	784	1.891109838170202e-11
9500487	785	1.850616708487518e-11
9500487	786	1.8128639214798348e-11
9500487	787	1.7849660985391758e-11
9500487	788	1.7633391274918253e-11
9500487	789	1.7357349932356492e-11
9500487	790	1.6816048553636165e-11
9500487	791	1.908320376720063e-11
9500487	792	1.9146460458752124e-11
9500487	793	1.8830987116857933e-11
9500487	794	1.8141328717025118e-11
9500487	795	1.7658964568401103e-11
9500487	796	1.7474896529812156e-11
9500487	797	1.754144399179758e-11
9500487	798	1.703505218830781e-11
9500487	799	1.9003989354393624e-11
9500487	800	1.8485978373061762e-11
9500487	801	1.8883063515606757e-11
9500487	802	1.8717494568165627e-11
9500487	803	1.8278946065097834e-11
9500487	804	1.7767516624633828e-11
9500487	805	1.7454261994065412e-11
9500487	806	1.7225196963233103e-11
9500487	807	1.7161222096162554e-11
9500487	808	1.7248143885373324e-11
9500487	809	1.73540348757939e-11
9500487	810	1.746944949809759e-11
9500487	811	1.7530813606336793e-11
9500487	812	1.7556749457026122e-11
9500487	813	1.7575574676187422e-11
9500487	814	1.744103472756109e-11
9500487	815	1.7332283178128627e-11
9500487	816	1.7477659944309387e-11
9500487	817	1.770623578312147e-11
9500487	818	1.7772424157347366e-11
9500487	819	1.7612102748421066e-11
9500487	820	1.7321184417329327e-11
9500487	821	1.782578078202146e-11
9500487	822	1.7771378119091352e-11
9500487	823	1.7596007984010953e-11
9500487	824	1.8079863994824308e-11
9500487	825	1.799348517406152e-11
9500487	826	1.770038976500743e-11
9500487	827	1.757572212768288e-11
9500487	828	1.7487199188703784e-11
9500487	829	1.7359927731441793e-11
9500487	830	1.7412706693198388e-11
9500487	831	1.7387858514128496e-11
9500487	832	1.7274161268066024e-11
9500487	833	1.7297253906978227e-11
9500487	834	1.7256073306382014e-11
9500487	835	1.730045273706793e-11
9500487	836	1.724056140905983e-11
9500487	837	1.7128951035338957e-11
9500487	838	1.732731493009343e-11
9500487	839	1.7353471090664208e-11
9500487	840	1.7364864754454423e-11
9500487	841	1.7382035047419642e-11
9500487	842	1.7395343845927336e-11
9500487	843	2.7107729692943394e-4
9500487	844	3.4460308961570263e-4
9500487	845	3.6714834277518094e-4
9500487	846	3.76599607989192e-4
9500487	847	3.820590500254184e-4
9500487	848	3.8611763739027083e-4
9500487	849	3.8930008304305375e-4
9500487	850	1.0121720697497949e-4
9500487	851	2.61948662227951e-5
9500487	852	6.740038315911079e-6
9500487	853	1.7573241848367616e-6
9500487	854	4.5998564246474416e-7
9500487	855	1.2043452102261654e-7
9500487	856	3.130225678660281e-8
9500487	857	8.13170508706662e-9
9500487	858	2.112398700404583e-9
9500487	859	5.527643898162182e-10
9500487	860	1.565391982705222e-10
9500487	861	5.4367281510092624e-11
9500487	862	2.8174984914586254e-11
9500487	863	2.1440755421098245e-11
9500487	864	1.9539193180095893e-11
9500487	865	1.9097836159720494e-11
9500487	866	1.9042881854725024e-11
9500487	867	1.9047076416089936e-11
9500487	868	1.8886319591571166e-11
9500487	869	1.879076755306741e-11
9500487	870	1.8558432568482885e-11
9500487	871	1.768786853095783e-11
9500487	872	1.7895069107098927e-11
9500487	873	1.801666454914752e-11
9500487	874	1.7867188631393027e-11
9500487	875	1.793501631930372e-11
9500487	876	1.7870189703006467e-11
9500487	877	1.801008127355619e-11
9500487	878	1.8214761296486692e-11
9500487	879	1.8583010130690525e-11
9500487	880	1.8401268356282863e-11
9500487	881	1.8282556024651342e-11
9500487	882	1.8517371663806514e-11
9500487	883	1.8430756920650992e-11
9500487	884	1.8517928510042303e-11
9500487	885	1.8580345595431424e-11
9500487	886	1.8615477215266907e-11
9500487	887	1.8615529256971186e-11
9500487	888	1.8592348147161708e-11
9500487	889	1.8575739904602706e-11
9500487	890	1.85771485000652e-11
9500487	891	1.8653703581783532e-11
9500487	892	1.875084983116171e-11
9500487	893	1.88715067878098e-11
9500487	894	1.895939481799669e-11
9500487	895	1.8993124781263582e-11
9500487	896	1.8003262075572124e-11
9500487	897	1.7914399130791736e-11
9500487	898	1.807204212667113e-11
9500487	899	1.82117133873394e-11
9500487	900	1.8360158879349164e-11
9500487	901	1.846063406307774e-11
9500487	902	1.8526097322890678e-11
9500487	903	1.8543441088203494e-11
9500487	904	1.8529754119978037e-11
9500487	905	1.85133072067023e-11
9500487	906	1.8528501649628382e-11
9500487	907	1.810448319039537e-11
9500487	908	1.785862430159213e-11
9500487	909	1.794979269387209e-11
9500487	910	1.8005628238393356e-11
9500487	911	1.8060383050189088e-11
9500487	912	1.8127643483523137e-11
9500487	913	1.8236178192521102e-11
9500487	914	1.833812268703383e-11
9500487	915	1.841126903712187e-11
9500487	916	1.8477405369643485e-11
9500487	917	1.8371543869522e-11
9500487	918	1.835034207919861e-11
9500487	919	1.831828438936256e-11
9500487	920	1.828317358620879e-11
9500487	921	1.8258852763075595e-11
9500487	922	1.8243231578174424e-11
9500487	923	1.820766107329952e-11
9500487	924	1.8170111248938525e-11
9500487	925	1.8131754778161202e-11
9500487	926	1.807601290870764e-11
9500487	927	1.8039248914081263e-11
9500487	928	1.803968606439721e-11
9500487	929	1.805012389555216e-11
9500487	930	1.807469798831285e-11
9500487	931	1.8119249156622885e-11
9500487	932	1.8004485055622688e-11
9500487	933	1.799004001323823e-11
9500487	934	4.933180171065032e-4
9500487	935	6.159903714433312e-4
9500487	936	6.490846280939877e-4
9500487	937	6.612235447391868e-4
9500487	938	6.68223132379353e-4
9500487	939	6.705849664285779e-4
9500487	940	6.679039215669036e-4
9500487	941	1.6133819008246064e-4
9500487	942	3.874968024319969e-5
9500487	943	9.353660061606206e-6
9500487	944	2.1874168396607274e-6
9500487	945	5.199444785830565e-7
9500487	946	1.1886343287415002e-7
9500487	947	2.872016935384636e-8
9500487	948	7.175459781905147e-9
9500487	949	1.8138869295469817e-9
9500487	950	4.659155283803784e-10
9500487	951	1.289649775859658e-10
9500487	952	4.552611412855789e-11
9500487	953	2.4987591856762137e-11
9500487	954	1.8716498836890416e-11
9500487	955	1.7504688670788582e-11
9500487	956	1.7504222030173544e-11
9500487	957	1.6035370947742322e-11
9500487	958	1.797706081219097e-11
9500487	959	1.894792482637353e-11
9500487	960	1.8230210743763742e-11
9500487	961	1.494414834934954e-11
9500487	962	1.958390394296572e-11
9500487	963	1.9477537638312725e-11
9500487	964	1.7297670240612462e-11
9500487	965	2.0651489199274842e-11
9500487	966	2.1124118079751675e-11
9500487	967	1.726655277090039e-11
9500487	968	1.8853413621955362e-11
9500487	969	2.0451610890925842e-11
9500487	970	2.0744704565256455e-11
9500487	971	1.6488298573702487e-11
9500487	972	1.8451783503903307e-11
9500487	973	2.103331397940167e-11
9500487	974	2.1737446911918035e-11
9500487	975	2.1894952864642825e-11
9500487	976	2.180578634325414e-11
9500487	977	2.1691318879968335e-11
9500487	978	2.161457124394417e-11
9500487	979	2.1529668672859437e-11
9500487	980	2.141912168462934e-11
9500487	981	2.1311803016788033e-11
9500487	982	2.119893843799403e-11
9500487	983	2.1278756534570675e-11
9500487	984	2.1380749601340732e-11
9500487	985	2.1438297317932786e-11
9500487	986	2.1526089938328496e-11
9500487	987	2.1589242546471432e-11
9500487	988	2.1621033088892183e-11
9500487	989	2.1622993326420037e-11
9500487	990	2.1611351597172757e-11
9500487	991	2.1591816876109782e-11
9500487	992	2.1556425047752903e-11
9500487	993	2.150593939043155e-11
9500487	994	2.1467397304242297e-11
9500487	995	2.14626094674486e-11
9500487	996	2.1451862855514925e-11
9500487	997	2.142163529894603e-11
9500487	998	2.1228489452407295e-11
9500487	999	2.1040740330602326e-11
9500487	1000	2.1021970622592256e-11
9500487	1001	2.102775592538464e-11
9500487	1002	2.10408288014996e-11
9500487	1003	2.0888835799981464e-11
9500487	1004	2.0878548889768922e-11
9500487	1005	2.065286483499129e-11
9500487	1006	2.0382060622603504e-11
9500487	1007	2.040698512950634e-11
9500487	1008	2.0283883947480597e-11
9500487	1009	2.0196058367338843e-11
9500487	1010	2.005871163612838e-11
9500487	1011	2.0241688533650937e-11
9500487	1012	2.0331214142799148e-11
9500487	1013	2.0391782012962878e-11
9500487	1014	2.03417820782148e-11
9500487	1015	2.0299158187686572e-11
9500487	1016	2.0226787258992296e-11
9500487	1017	2.0245836257481997e-11
9500487	1018	2.0260026295515488e-11
9500487	1019	2.0252955562627406e-11
9500487	1020	2.0234394021434454e-11
9500487	1021	2.0216189833277554e-11
9500487	1022	1.9974036313819e-11
9500487	1023	1.9806226103646907e-11
9500487	1024	1.9807972970187215e-11
9500487	1025	1.0568669677013531e-4
9500487	1026	1.327843638136983e-4
9500487	1027	1.3798267173115164e-4
9500487	1028	1.3694602239411324e-4
9500487	1029	1.3462512288242579e-4
9500487	1030	1.340465241810307e-4
9500487	1031	1.349988451693207e-4
9500487	1032	3.463511893642135e-5
9500487	1033	8.90592946234392e-6
9500487	1034	2.2932222236704547e-6
9500487	1035	5.883808853468508e-7
9500487	1036	1.499432755736052e-7
9500487	1037	3.7865095947609007e-8
9500487	1038	9.574649517674061e-9
9500487	1039	2.4548141297486836e-9
9500487	1040	6.442362754377484e-10
9500487	1041	1.8048049166274893e-10
9500487	1042	6.143171388250934e-11
9500487	1043	3.0780308857281113e-11
9500487	1044	2.2966574822480545e-11
9500487	1045	2.0939427275434852e-11
9500487	1046	1.990181283662018e-11
9500487	1047	2.0445267007174195e-11
9500487	1048	2.0205328729594463e-11
9500487	1049	2.0491589328153204e-11
9500487	1050	2.0773943329444045e-11
9500487	1051	2.0377132273208254e-11
9500487	1052	2.1139402728298506e-11
9500487	1053	2.0834507730160823e-11
9500487	1054	2.0950475729253348e-11
9500487	1055	1.9221778682632085e-11
9500487	1056	1.9764556311030468e-11
9500487	1057	1.9637107911973928e-11
9500487	1058	1.7851846736971488e-11
9500487	1059	1.9401575832023177e-11
9500487	1060	2.078433258834167e-11
9500487	1061	2.1998465549177837e-11
9500487	1062	2.2257759871302518e-11
9500487	1063	2.2177449113258696e-11
9500487	1064	2.2355345005720118e-11
9500487	1065	2.2254574919000625e-11
9500487	1066	2.2021046444664627e-11
9500487	1067	2.206431391760244e-11
9500487	1068	2.2073254682397625e-11
9500487	1069	2.0407097886532277e-11
9500487	1070	2.0948246609586718e-11
9500487	1071	2.251457527358003e-11
9500487	1072	2.1139614364562576e-11
9500487	1073	1.8529710751891137e-11
9500487	1074	2.2179803133015596e-11
9500487	1075	2.3177005453733912e-11
9500487	1076	2.1386349288721185e-11
9500487	1077	2.3876199628514172e-11
9500487	1078	2.3785482264337965e-11
9500487	1079	2.377945583498242e-11
9500487	1080	2.3380930871952366e-11
9500487	1081	2.2459338208657975e-11
9500487	1082	2.407429811057682e-11
9500487	1083	2.3989546460434497e-11
9500487	1084	2.3460044670797764e-11
9500487	1085	2.301674476012927e-11
9500487	1086	2.2673293798014527e-11
9500487	1087	2.2440835648063207e-11
9500487	1088	2.2493430729131347e-11
9500487	1089	2.253668605900483e-11
9500487	1090	2.253780669037031e-11
9500487	1091	2.2511674815928195e-11
9500487	1092	2.247463846971609e-11
9500487	1093	2.2451849407412183e-11
9500487	1094	2.263692705506415e-11
9500487	1095	2.211979904798156e-11
9500487	1096	2.270985656471769e-11
9500487	1097	2.452330005731085e-11
9500487	1098	2.4288959732388093e-11
9500487	1099	2.4734110593005454e-11
9500487	1100	2.3672654114736957e-11
9500487	1101	2.362450686466122e-11
9500487	1102	2.1062979485564348e-11
9500487	1103	2.4674436105431852e-11
9500487	1104	2.328045048405336e-11
9500487	1105	2.4394881947831237e-11
9500487	1106	2.3614936395244257e-11
9500487	1107	2.2976807956265333e-11
9500487	1108	2.4245725219196324e-11
9500487	1109	2.3868993587194964e-11
9500487	1110	2.3541182891939627e-11
9500487	1111	2.319489218749471e-11
9500487	1112	2.286564687592474e-11
9500487	1113	2.172426821767104e-11
9500487	1114	2.1411275530347496e-11
9500487	1115	2.4955223651423886e-11
9500487	1116	2.436064891475631e-11
9500487	1117	3.102090704487637e-5
9500487	1118	3.995696533820592e-5
9500487	1119	4.335763514973223e-5
9500487	1120	4.617604281520471e-5
9500487	1121	4.9099053285317495e-5
9500487	1122	5.253458220977336e-5
9500487	1123	5.306701496010646e-5
9500487	1124	1.4778837794438004e-5
9500487	1125	4.1351927393407095e-6
9500487	1126	1.1597837783483556e-6
9500487	1127	3.2866583410395833e-7
9500487	1128	9.375548870593775e-8
9500487	1129	2.6765720306798357e-8
9500487	1130	7.545943425668611e-9
9500487	1131	2.1150385887125367e-9
9500487	1132	5.987940143725723e-10
9500487	1133	1.8025539394450618e-10
9500487	1134	6.61250082467646e-11
9500487	1135	3.485323141205754e-11
9500487	1136	2.703296961281687e-11
9500487	1137	2.449378026792015e-11
9500487	1138	2.206905318213881e-11
9500487	1139	2.4629211864413136e-11
9500487	1140	2.595601338029052e-11
9500487	1141	2.241279037362709e-11
9500487	1142	2.564469296639782e-11
9500487	1143	2.5284427329630432e-11
9500487	1144	2.4687746638663022e-11
9500487	1145	2.424772362064065e-11
9500487	1146	2.3913607205550136e-11
9500487	1147	2.3652179173550003e-11
9500487	1148	2.3314806682495082e-11
9500487	1149	2.3227504988843073e-11
9500487	1150	2.3007052860068988e-11
9500487	1151	2.3011899677460868e-11
9500487	1152	2.3423209552508872e-11
9500487	1153	2.534952803223689e-11
9500487	1154	2.4091220338084973e-11
9500487	1155	2.480851635233705e-11
9500487	1156	2.2656642187368625e-11
9500487	1157	2.4654134636592495e-11
9500487	1158	2.4231968862031827e-11
9500487	1159	2.5363397146427324e-11
9500487	1160	2.4873533788216662e-11
9500487	1161	2.3339628840712834e-11
9500487	1162	2.4622111641225963e-11
9500487	1163	2.478079200174399e-11
9500487	1164	2.427082146372328e-11
9500487	1165	2.4485004301855184e-11
9500487	1166	2.4120837271990325e-11
9500487	1167	2.373735583094394e-11
9500487	1168	2.344000514520328e-11
9500487	1169	2.338910835841812e-11
9500487	1170	2.3540390123311106e-11
9500487	1171	2.3636419210770754e-11
9500487	1172	2.368850775258391e-11
9500487	1173	2.3599212861658003e-11
9500487	1174	2.35611148646786e-11
9500487	1175	2.3925529960000524e-11
9500487	1176	2.4446071902883837e-11
9500487	1177	2.4792565569975444e-11
9500487	1178	2.4394019790263677e-11
9500487	1179	2.4108007257162e-11
9500487	1180	2.3890106906621078e-11
9500487	1181	2.3887503086683637e-11
9500487	1182	2.3892639602896004e-11
9500487	1183	2.391677481061727e-11
9500487	1184	2.37590364049467e-11
9500487	1185	2.3656823028295193e-11
9500487	1186	2.37729801122466e-11
9500487	1187	2.3845011035139585e-11
9500487	1188	2.3880133981357687e-11
9500487	1189	2.3864965559283746e-11
9500487	1190	2.383118528903605e-11
9500487	1191	2.3798319218060193e-11
9500487	1192	2.3780782898441544e-11
9500487	1193	2.3753285796623835e-11
9500487	1194	2.372868915245796e-11
9500487	1195	2.371811254342493e-11
9500487	1196	2.371154488034488e-11
9500487	1197	2.3701422768862557e-11
9500487	1198	2.3707754509549872e-11
9500487	1199	2.3728618028795445e-11
9500487	1200	2.3744489013877157e-11
9500487	1201	2.374804519700291e-11
9500487	1202	2.372434713959759e-11
9500487	1203	2.3674690680097754e-11
9500487	1204	2.3612591049104736e-11
9500487	1205	2.3569118878796758e-11
9500487	1206	2.352116591775033e-11
9500487	1207	2.3479308774998486e-11
9500487	1208	2.4931193911470473e-4
9500487	1209	3.1733664218336344e-4
9500487	1210	3.3769861329346895e-4
9500487	1211	3.4549995325505733e-4
9500487	1212	3.495972487144172e-4
9500487	1213	3.527665394358337e-4
9500487	1214	3.555812290869653e-4
9500487	1215	9.319488162873313e-5
9500487	1216	2.4382125047850423e-5
9500487	1217	6.3810311985434964e-6
9500487	1218	1.668470417826029e-6
9500487	1219	4.358684577709937e-7
9500487	1220	1.138539076350753e-7
9500487	1221	2.9692309055917576e-8
9500487	1222	7.761141063156174e-9
9500487	1223	4.260113595222492e-9
9500487	1224	1.129221827156357e-9
9500487	1225	3.143834914620669e-10
9500487	1226	1.0064746952531678e-10
9500487	1227	4.4312675057112116e-11
9500487	1228	2.960562350828866e-11
9500487	1229	2.551417931095923e-11
9500487	1230	2.4590966415938276e-11
9500487	1231	2.424442938075977e-11
9500487	1232	2.424636533215896e-11
9500487	1233	2.43907324892767e-11
9500487	1234	2.4627182237946244e-11
9500487	1235	2.478791477633635e-11
9500487	1236	2.4457538425060044e-11
9500487	1237	2.4606337800658906e-11
9500487	1238	2.4600212492065232e-11
9500487	1239	2.4711330204318926e-11
9500487	1240	2.4840615675536526e-11
9500487	1241	2.495210808806103e-11
9500487	1242	2.4927998901191906e-11
9500487	1243	2.46097031642023e-11
9500487	1244	2.4595502717827955e-11
9500487	1245	2.450512015528261e-11
9500487	1246	2.446733614325236e-11
9500487	1247	2.448841650293243e-11
9500487	1248	2.4581531254952438e-11
9500487	1249	2.4698042222492944e-11
9500487	1250	2.478650965032081e-11
9500487	1251	2.485415345754305e-11
9500487	1252	2.4892352068484058e-11
9500487	1253	2.4898182474086816e-11
9500487	1254	2.4930694661473574e-11
9500487	1255	2.4547752719428217e-11
9500487	1256	2.405302346186744e-11
9500487	1257	2.4193369529967867e-11
9500487	1258	2.4047756841394374e-11
9500487	1259	2.4190077024810464e-11
9500487	1260	2.430560440414009e-11
9500487	1261	2.2781066963406538e-11
9500487	1262	2.3025050616132248e-11
9500487	1263	2.287310098270101e-11
9500487	1264	2.337826460196979e-11
9500487	1265	2.2955415346359587e-11
9500487	1266	2.347189977103259e-11
9500487	1267	2.3410039531879256e-11
9500487	1268	2.3690239006612934e-11
9500487	1269	2.3469158907940546e-11
9500487	1270	2.319504657788407e-11
9500487	1271	2.3492478795628102e-11
9500487	1272	2.3143610292097883e-11
9500487	1273	2.3395710715967688e-11
9500487	1274	2.3541548918593058e-11
9500487	1275	2.3657071093752258e-11
9500487	1276	2.3385595543379267e-11
9500487	1277	2.35617792637699e-11
9500487	1278	2.343110601377152e-11
9500487	1279	2.300024753987273e-11
9500487	1280	2.2684127146122002e-11
9500487	1281	2.2648024081139972e-11
9500487	1282	2.2862328349915195e-11
9500487	1283	2.305891415310679e-11
9500487	1284	2.3248455244262445e-11
9500487	1285	2.339795197869865e-11
9500487	1286	2.3008924626699567e-11
9500487	1287	2.289526901400052e-11
9500487	1288	2.2988569381432455e-11
9500487	1289	2.2991575657216323e-11
9500487	1290	2.3180660516097795e-11
9500487	1291	2.334960003125275e-11
9500487	1292	2.334676722781648e-11
9500487	1293	2.0906200381975992e-11
9500487	1294	2.211786309658237e-11
9500487	1295	2.2505365626646068e-11
9500487	1296	2.2825312820384802e-11
9500487	1297	2.0589419058580916e-11
9500487	1298	2.230797491176162e-11
9500487	1299	3.569424443412572e-4
9500487	1300	4.1092984611168504e-4
9500487	1301	4.132214526180178e-4
9500487	1302	4.1892562876455486e-4
9500487	1303	4.2621255852282047e-4
9500487	1304	4.3591210851445794e-4
9500487	1305	4.3533791904337704e-4
9500487	1306	1.0766823106678203e-4
9500487	1307	2.7378040613257326e-5
9500487	1308	7.120046120689949e-6
9500487	1309	1.8616084389577736e-6
9500487	1310	4.859412570112909e-7
9500487	1311	1.264289863911472e-7
9500487	1312	3.2838219254927026e-8
9500487	1313	8.538211915265492e-9
9500487	1314	2.210163163596235e-9
9500487	1315	5.865217755918195e-10
9500487	1316	1.692999906932613e-10
9500487	1317	6.117702178176643e-11
9500487	1318	3.460634556695652e-11
9500487	1319	2.7815643885431562e-11
9500487	1320	2.5906209469295227e-11
9500487	1321	2.552967559577013e-11
9500487	1322	2.5384642304837612e-11
9500487	1323	2.5155719521330333e-11
9500487	1324	2.504416639348417e-11
9500487	1325	2.5088677663154257e-11
9500487	1326	2.5173576764792038e-11
9500487	1327	2.4838540946259258e-11
9500487	1328	2.4173475721145365e-11
9500487	1329	2.4127351158642618e-11
9500487	1330	2.3304870186424687e-11
9500487	1331	2.4234721868188203e-11
9500487	1332	2.456664559280508e-11
9500487	1333	2.4691857933301087e-11
9500487	1334	2.475032505333541e-11
9500487	1335	2.4749102073284845e-11
9500487	1336	2.471113418056614e-11
9500487	1337	2.465203735591004e-11
9500487	1338	2.46552101651476e-11
9500487	1339	2.4661930483893535e-11
9500487	1340	2.4492921579799543e-11
9500487	1341	2.4381132529560645e-11
9500487	1342	2.38656837348028e-11
9500487	1343	2.3867423662449205e-11
9500487	1344	2.384246446107685e-11
9500487	1345	2.381135046081173e-11
9500487	1346	2.3874978383187084e-11
9500487	1347	2.3935570539479478e-11
9500487	1348	2.3970535625861267e-11
9500487	1349	2.3829582404544247e-11
9500487	1350	2.3736941232033182e-11
9500487	1351	2.374142202277163e-11
9500487	1352	2.374751437161926e-11
9500487	1353	2.3753334368881163e-11
9500487	1354	2.374119824344323e-11
9500487	1355	2.37377270617678e-11
9500487	1356	2.3168550411512e-11
9500487	1357	2.281092502387505e-11
9500487	1358	2.2980933128691206e-11
9500487	1359	2.3068377069668244e-11
9500487	1360	2.3126797352168715e-11
9500487	1361	2.315480966685879e-11
9500487	1362	2.3163531856496e-11
9500487	1363	2.2914250358274657e-11
9500487	1364	2.2550851810909656e-11
9500487	1365	2.200649211470118e-11
9500487	1366	2.2451249193089495e-11
9500487	1367	2.1508796479996484e-11
9500487	1368	2.213499696035459e-11
9500487	1369	2.2974988231339033e-11
9500487	1370	2.2379289393859025e-11
9500487	1371	2.3336834201193035e-11
9500487	1372	2.297946555263053e-11
9500487	1373	2.3413167238306443e-11
9500487	1374	2.3419880618158473e-11
9500487	1375	2.3359808878908872e-11
9500487	1376	2.328041232013689e-11
9500487	1377	2.3198179488481685e-11
9500487	1378	2.1996952870306785e-11
9500487	1379	2.3322789879931527e-11
9500487	1380	2.3379983712934482e-11
9500487	1381	2.335194884683922e-11
9500487	1382	2.3291457304508434e-11
9500487	1383	2.3218638817157355e-11
9500487	1384	2.3147102290455024e-11
9500487	1385	2.3074625543628713e-11
9500487	1386	2.2577788597044623e-11
9500487	1387	2.2826256509955734e-11
9500487	1388	2.2796773149758032e-11
9500487	1389	2.271646586116116e-11
9500487	1390	1.392971898894757e-4
9500487	1391	1.7504904826637357e-4
9500487	1392	1.849471009336412e-4
9500487	1393	1.885765086626634e-4
9500487	1394	1.9074299780186266e-4
9500487	1395	1.9248946045991033e-4
9500487	1396	1.9423893536441028e-4
9500487	1397	4.758958675665781e-5
9500487	1398	1.1222345165151637e-5
9500487	1399	2.6871236968872836e-6
9500487	1400	6.575620545845595e-7
9500487	1401	1.6234615429766563e-7
9500487	1402	3.998263764515286e-8
9500487	1403	9.88173454175012e-9
9500487	1404	2.4496573658439047e-9
9500487	1405	6.136556818248096e-10
9500487	1406	1.6693274540457992e-10
9500487	1407	5.774780653666767e-11
9500487	1408	3.0438325471227046e-11
9500487	1409	2.4146781796297034e-11
9500487	1410	2.251151695609188e-11
9500487	1411	2.4606278820060723e-11
9500487	1412	2.536127384489273e-11
9500487	1413	2.3261214135428254e-11
9500487	1414	2.519408293100156e-11
9500487	1415	2.5307476600455736e-11
9500487	1416	2.5193715169624653e-11
9500487	1417	2.5045245391486226e-11
9500487	1418	2.4900545167461097e-11
9500487	1419	2.4501676729182797e-11
9500487	1420	2.202998720945981e-11
9500487	1421	2.242150042019997e-11
9500487	1422	2.4344739765758128e-11
9500487	1423	2.513220360988999e-11
9500487	1424	2.5437077791345963e-11
9500487	1425	2.538935207907489e-11
9500487	1426	2.558023064203052e-11
9500487	1427	2.555854659858081e-11
9500487	1428	2.5494838878925563e-11
9500487	1429	2.511566822571698e-11
9500487	1430	2.4307115348287667e-11
9500487	1431	2.3420397565754314e-11
9500487	1432	1.8926660586005006e-11
9500487	1433	2.1737261296506105e-11
9500487	1434	2.4871169360118905e-11
9500487	1435	2.519614378249102e-11
9500487	1436	1.995984974523246e-11
9500487	1437	2.3687163341890027e-11
9500487	1438	2.441341746817205e-11
9500487	1439	2.5227294211949136e-11
9500487	1440	2.6114371082242016e-11
9500487	1441	2.7423396886661067e-11
9500487	1442	2.840359024369743e-11
9500487	1443	2.864961740067784e-11
9500487	1444	2.867739899714561e-11
9500487	1445	2.8637153412502947e-11
9500487	1446	2.8779921154575838e-11
9500487	1447	2.862125467184562e-11
9500487	1448	2.843712765265849e-11
9500487	1449	2.827047623776835e-11
9500487	1450	2.812450793088228e-11
9500487	1451	2.8001351237705308e-11
9500487	1452	2.788414638077441e-11
9500487	1453	2.7709973204892435e-11
9500487	1454	2.7626928522650473e-11
9500487	1455	2.759982173361486e-11
9500487	1456	2.7723007917090925e-11
9500487	1457	2.7760443249702504e-11
9500487	1458	2.7768272056749588e-11
9500487	1459	2.7596482390923605e-11
9500487	1460	2.7749420816736148e-11
9500487	1461	2.7850362641079762e-11
9500487	1462	2.7779428063423595e-11
9500487	1463	2.7699358431942933e-11
9500487	1464	2.7590095139085058e-11
9500487	1465	2.7515311210035698e-11
9500487	1466	2.7253914403058133e-11
9500487	1467	2.8134923210632046e-11
9500487	1468	2.8032704629810112e-11
9500487	1469	2.8018880618430053e-11
9500487	1470	2.7819075168467045e-11
9500487	1471	2.7664747229150244e-11
9500487	1472	2.74314893716765e-11
9500487	1473	2.8604540611154583e-11
9500487	1474	2.863237077987968e-11
9500487	1475	2.832486502291065e-11
9500487	1476	2.7653993678322664e-11
9500487	1477	2.9660704448097874e-11
9500487	1478	2.9068409138077733e-11
9500487	1479	2.7732385832202056e-11
9500487	1480	2.704411174170307e-11
9500487	1481	2.8412586519643845e-11
9500487	1482	5.456003418657929e-5
9500487	1483	6.908252544235438e-5
9500487	1484	7.43522250559181e-5
9500487	1485	7.725615432718769e-5
9500487	1486	7.918745541246608e-5
9500487	1487	8.138304838212207e-5
9500487	1488	8.386097033508122e-5
9500487	1489	2.2939244445296936e-5
9500487	1490	6.254872914723819e-6
9500487	1491	1.68471865436004e-6
9500487	1492	4.487116029849858e-7
9500487	1493	1.1807392041873754e-7
9500487	1494	3.135060566705761e-8
9500487	1495	8.396038531088834e-9
9500487	1496	2.262208198544613e-9
9500487	1497	1.1073710837194994e-9
9500487	1498	2.7780580613701034e-10
9500487	1499	9.337138007214918e-11
9500487	1500	4.692482166723799e-11
9500487	1501	3.388328853604072e-11
9500487	1502	3.02386310435665e-11
9500487	1503	2.9146244445721337e-11
9500487	1504	2.875413969427587e-11
9500487	1505	2.855955749669903e-11
9500487	1506	2.858506140124284e-11
9500487	1507	2.8620565986625657e-11
9500487	1508	2.8619351680192473e-11
9500487	1509	2.8595795870112184e-11
9500487	1510	2.856273030593659e-11
9500487	1511	2.852464792146847e-11
9500487	1512	2.8544295399557384e-11
9500487	1513	2.8572774354862496e-11
9500487	1514	2.859121793485908e-11
9500487	1515	2.8587115313838396e-11
9500487	1516	2.848312558034749e-11
9500487	1517	2.840954034522003e-11
9500487	1518	2.8049337158497778e-11
9500487	1519	2.8283249006721967e-11
9500487	1520	2.8228235721128314e-11
9500487	1521	2.8014214212279676e-11
9500487	1522	2.8040361699233074e-11
9500487	1523	2.8324837267335035e-11
9500487	1524	2.8159315157427756e-11
9500487	1525	2.822831898785516e-11
9500487	1526	2.8517237182779098e-11
9500487	1527	2.8473832666686683e-11
9500487	1528	2.8390014297774435e-11
9500487	1529	2.8313957081693708e-11
9500487	1530	2.7744601754919884e-11
9500487	1531	2.732543184780223e-11
9500487	1532	2.729780117227687e-11
9500487	1533	2.9005391838365924e-11
9500487	1534	2.918874864032972e-11
9500487	1535	2.8908948151995517e-11
9500487	1536	2.8264904305963512e-11
9500487	1537	2.668155800467087e-11
9500487	1538	2.9164337611575775e-11
9500487	1539	2.9203920531850613e-11
9500487	1540	2.8923998612873092e-11
9500487	1541	2.4394803885274818e-11
9500487	1542	2.413765541608992e-11
9500487	1543	2.819179785451542e-11
9500487	1544	2.881766526796614e-11
9500487	1545	2.976399682275144e-11
9500487	1546	3.0581211174496303e-11
9500487	1547	2.9755684027854556e-11
9500487	1548	2.8978127189493996e-11
9500487	1549	2.9459924083541367e-11
9500487	1550	3.144257076925783e-11
9500487	1551	2.9947995472401345e-11
9500487	1552	3.055766056858644e-11
9500487	1553	3.0148741142488333e-11
9500487	1554	2.964001266647642e-11
9500487	1555	2.923400063692405e-11
9500487	1556	2.878937192807296e-11
9500487	1557	2.8221022740915203e-11
9500487	1558	2.863044350209787e-11
9500487	1559	2.942096913316483e-11
9500487	1560	2.9885396241047246e-11
9500487	1561	2.973480836554465e-11
9500487	1562	2.952225963692712e-11
9500487	1563	2.9331183315495224e-11
9500487	1564	2.9092792411256063e-11
9500487	1565	2.8784342964716103e-11
9500487	1566	2.8832892670638266e-11
9500487	1567	2.931510589831987e-11
9500487	1568	2.9474801072071344e-11
9500487	1569	2.9337914042582014e-11
9500487	1570	2.9293890230208675e-11
9500487	1571	2.9179644811527794e-11
9500487	1572	2.923445513447476e-11
9500487	1573	2.236900618299842e-4
9500487	1574	2.8824247419834137e-4
9500487	1575	3.0813852208666503e-4
9500487	1576	3.159808984491974e-4
9500487	1577	3.213068703189492e-4
9500487	1578	3.26205394230783e-4
9500487	1579	3.310787142254412e-4
9500487	1580	8.735300070839003e-5
9500487	1581	2.2885522412252612e-5
9500487	1582	5.993265858705854e-6
9500487	1583	1.5754800415379577e-6
9500487	1584	4.164023437169817e-7
9500487	1585	1.1027779578398622e-7
9500487	1586	2.9211140173401873e-8
9500487	1587	7.737120277795384e-9
9500487	1588	2.061499859706828e-9
9500487	1589	5.652281420687189e-10
9500487	1590	1.7157118781252478e-10
9500487	1591	6.824425052842642e-11
9500487	1592	4.1176218684713106e-11
9500487	1593	3.4085782807391496e-11
9500487	1594	3.223070421665142e-11
9500487	1595	3.1737223959993344e-11
9500487	1596	3.14698683778758e-11
9500487	1597	3.0824516550342906e-11
9500487	1598	3.055716443767231e-11
9500487	1599	3.0225939806616253e-11
9500487	1600	3.0344483870070604e-11
9500487	1601	3.042821550280905e-11
9500487	1602	3.0502329828596686e-11
9500487	1603	3.0590321942192134e-11
9500487	1604	3.0685155805176834e-11
9500487	1605	3.0776277359922943e-11
9500487	1606	3.0682775764567793e-11
9500487	1607	3.021693312232898e-11
9500487	1608	2.995109021908249e-11
9500487	1609	2.9745275686998696e-11
9500487	1610	3.006702525842897e-11
9500487	1611	2.96113827902289e-11
9500487	1612	2.982140229201846e-11
9500487	1613	2.994048758919732e-11
9500487	1614	3.010874535802621e-11
9500487	1615	2.98787487806873e-11
9500487	1616	2.960539452478983e-11
9500487	1617	2.951896366232276e-11
9500487	1618	2.94202925910092e-11
9500487	1619	2.8331359827604707e-11
9500487	1620	2.872499633987946e-11
9500487	1621	2.9008399848873268e-11
9500487	1622	2.943149543521706e-11
9500487	1623	2.971216328528925e-11
9500487	1624	2.986112745961833e-11
9500487	1625	2.8377760211140135e-11
9500487	1626	2.8926605902257485e-11
9500487	1627	2.919879615870258e-11
9500487	1628	2.887833722153843e-11
9500487	1629	2.914323296576704e-11
9500487	1630	2.936408755038755e-11
9500487	1631	2.955137523574791e-11
9500487	1632	2.967518938912228e-11
9500487	1633	2.975398052940115e-11
9500487	1634	2.984532065930523e-11
9500487	1635	2.993849959609385e-11
9500487	1636	2.994977876813465e-11
9500487	1637	2.997236486779187e-11
9500487	1638	2.999362910816039e-11
9500487	1639	2.997324263787071e-11
9500487	1640	2.971743684465622e-11
9500487	1641	2.970509949129507e-11
9500487	1642	2.9716326621631595e-11
9500487	1643	2.971540027929542e-11
9500487	1644	2.976600910198357e-11
9500487	1645	2.864196380070183e-11
9500487	1646	2.7047579453931547e-11
9500487	1647	2.7923984305400218e-11
9500487	1648	2.8045380254249075e-11
9500487	1649	2.8367641569104762e-11
9500487	1650	2.817189884152249e-11
9500487	1651	2.8227630302635198e-11
9500487	1652	2.7796941831637056e-11
9500487	1653	2.7851509293297383e-11
9500487	1654	2.8001965329815803e-11
9500487	1655	2.8038451768686024e-11
9500487	1656	2.8174750726916997e-11
9500487	1657	2.8330915738394857e-11
9500487	1658	2.848906353880576e-11
9500487	1659	2.8585120381841023e-11
9500487	1660	2.8506839250264093e-11
9500487	1661	2.8444227875845662e-11
9500487	1662	2.8222160719515443e-11
9500487	1663	2.8084467043609784e-11
9500487	1664	4.125538398511708e-4
9500487	1665	5.204483168199658e-4
9500487	1666	5.525778979063034e-4
9500487	1667	5.658937734551728e-4
9500487	1668	5.744353402405977e-4
9500487	1669	5.762481596320868e-4
9500487	1670	5.816718330606818e-4
9500487	1671	1.422416535206139e-4
9500487	1672	3.511623799568042e-5
9500487	1673	8.743289072299376e-6
9500487	1674	2.178606109737302e-6
9500487	1675	5.335591595212463e-7
9500487	1676	1.3185581337893382e-7
9500487	1677	3.1397384248066373e-8
9500487	1678	7.767718912532473e-9
9500487	1679	1.9593353606239816e-9
9500487	1680	5.112254508610192e-10
9500487	1681	1.3624906758380462e-10
9500487	1682	5.358452570547456e-11
9500487	1683	3.448398858130197e-11
9500487	1684	2.945497318274093e-11
9500487	1685	2.8517216366097387e-11
9500487	1686	2.7399669338956656e-11
9500487	1687	2.7086239501317166e-11
9500487	1688	2.8109268385145825e-11
9500487	1689	2.829207007559731e-11
9500487	1690	2.8461880421937202e-11
9500487	1691	2.8351307412854965e-11
9500487	1692	2.847706792596938e-11
9500487	1693	2.8580096622654594e-11
9500487	1694	2.8426113893309513e-11
9500487	1695	2.845848383337124e-11
9500487	1696	2.7543132705143414e-11
9500487	1697	2.7551398662506443e-11
9500487	1698	2.7630019799884664e-11
9500487	1699	2.7780196545923452e-11
9500487	1700	2.791510078647974e-11
9500487	1701	2.800789114520974e-11
9500487	1702	2.806839830005181e-11
9500487	1703	2.8095420087637102e-11
9500487	1704	2.8117126682492e-11
9500487	1705	2.800289861104588e-11
9500487	1706	2.7986049241923716e-11
9500487	1707	2.763503141600676e-11
9500487	1708	2.749142753721845e-11
9500487	1709	2.7435873017900292e-11
9500487	1710	2.716188385321061e-11
9500487	1711	2.7144694478287157e-11
9500487	1712	2.6697598992653226e-11
9500487	1713	2.6739971348277436e-11
9500487	1714	2.6464948288396073e-11
9500487	1715	2.6634422098381627e-11
9500487	1716	2.632902403043591e-11
9500487	1717	2.5346218179844726e-11
9500487	1718	2.605177878978182e-11
9500487	1719	2.6098984085010102e-11
9500487	1720	2.617260054516013e-11
9500487	1721	2.622953763908864e-11
9500487	1722	2.6246317619271764e-11
9500487	1723	2.6220263807386068e-11
9500487	1724	2.6178368500717752e-11
9500487	1725	2.6133361100133534e-11
9500487	1726	2.6085975393663752e-11
9500487	1727	2.602271349794183e-11
9500487	1728	2.584081906786828e-11
9500487	1729	2.5774996720295817e-11
9500487	1730	2.575133682680697e-11
9500487	1731	2.5720764060266355e-11
9500487	1732	2.567438449341264e-11
9500487	1733	2.561892538388566e-11
9500487	1734	2.5476306828031703e-11
9500487	1735	2.4918792723704897e-11
9500487	1736	2.4601914255795165e-11
9500487	1737	2.41936488204475e-11
9500487	1738	2.3966733112001926e-11
9500487	1739	2.5029485428706977e-11
9500487	1740	2.2311735792257537e-11
9500487	1741	2.6337106107110486e-11
9500487	1742	2.6759107082940936e-11
9500487	1743	2.684252126128328e-11
9500487	1744	2.6880050268962563e-11
9500487	1745	2.6885731488346387e-11
9500487	1746	2.687821493152498e-11
9500487	1747	2.6854924534136515e-11
9500487	1748	2.6827325083633724e-11
9500487	1749	2.671641380347367e-11
9500487	1750	2.6393177574024484e-11
9500487	1751	2.606477013389341e-11
9500487	1752	2.61709924564979e-11
9500487	1753	2.6152194992912214e-11
9500487	1754	2.6114577514335657e-11
9500487	1755	1.5406857710331678e-4
9500487	1756	1.913113665068522e-4
9500487	1757	2.0162090368103236e-4
9500487	1758	2.0568122272379696e-4
9500487	1759	2.0335357112344354e-4
9500487	1760	2.029152965405956e-4
9500487	1761	2.0044835400767624e-4
9500487	1762	4.790354068973102e-5
9500487	1763	1.149223044194514e-5
9500487	1764	2.759850076472503e-6
9500487	1765	6.67543531562842e-7
9500487	1766	1.6278811187930842e-7
9500487	1767	3.8806454938367096e-8
9500487	1768	9.101930764643384e-9
9500487	1769	2.2230191021321843e-9
9500487	1770	5.67067115486708e-10
9500487	1771	1.594417237127388e-10
9500487	1772	6.011646042081153e-11
9500487	1773	3.558952438309504e-11
9500487	1774	2.9446528548859874e-11
9500487	1775	2.753883926454037e-11
9500487	1776	2.525381813389682e-11
9500487	1777	2.8671608490182798e-11
9500487	1778	3.2814140293879746e-11
9500487	1779	3.249499627711039e-11
9500487	1780	3.1863900407103074e-11
9500487	1781	3.162518857902086e-11
9500487	1782	3.15575100773291e-11
9500487	1783	3.1361586938505326e-11
9500487	1784	3.091493727680472e-11
9500487	1785	3.126308587009241e-11
9500487	1786	3.101271670025163e-11
9500487	1787	3.074030613392509e-11
9500487	1788	2.9066424614421216e-11
9500487	1789	2.6156342716743275e-11
9500487	1790	2.6831779853520032e-11
9500487	1791	2.831736754804748e-11
9500487	1792	3.0043221382891616e-11
9500487	1793	3.13140312291349e-11
9500487	1794	3.184897484631577e-11
9500487	1795	3.2084258860809456e-11
9500487	1796	3.195552850110417e-11
9500487	1797	3.203530496431739e-11
9500487	1798	2.9324244421591317e-11
9500487	1799	3.239577356373147e-11
9500487	1800	2.845992885802673e-11
9500487	1801	3.013679583663276e-11
9500487	1802	3.1212192552754203e-11
9500487	1803	3.321356384367036e-11
9500487	1804	3.3586307346400446e-11
9500487	1805	3.0497500358439567e-11
9500487	1806	3.1260126431842394e-11
9500487	1807	3.1857828874937155e-11
9500487	1808	3.3831631940373086e-11
9500487	1809	3.419225319545305e-11
9500487	1810	3.417771621272436e-11
9500487	1811	3.405812437629052e-11
9500487	1812	3.391120023676919e-11
9500487	1813	3.355834707341465e-11
9500487	1814	3.433933692953417e-11
9500487	1815	3.412847088268833e-11
9500487	1816	3.352457200733738e-11
9500487	1817	3.479077442802847e-11
9500487	1818	3.446564561526699e-11
9500487	1819	3.403841097870952e-11
9500487	1820	3.369982765066837e-11
9500487	1821	3.344028179363967e-11
9500487	1822	3.349963015319979e-11
9500487	1823	3.346509180879309e-11
9500487	1824	3.340272503038477e-11
9500487	1825	3.3334231208659304e-11
9500487	1826	3.3266056576053415e-11
9500487	1827	3.3195286797127466e-11
9500487	1828	3.3122594944590134e-11
9500487	1829	3.3025276957587835e-11
9500487	1830	3.297307565874874e-11
9500487	1831	3.29788696351585e-11
9500487	1832	3.297953923842023e-11
9500487	1833	3.2554521578465057e-11
9500487	1834	3.255010844194217e-11
9500487	1835	3.256815303553928e-11
9500487	1836	3.26061053157467e-11
9500487	1837	3.262359826727845e-11
9500487	1838	3.261642345098181e-11
9500487	1839	3.268604831241362e-11
9500487	1840	3.33715208244989e-11
9500487	1841	3.304941736947953e-11
9500487	1842	3.3329294185646674e-11
9500487	1843	3.323777364450109e-11
9500487	1844	3.3054968484602654e-11
9500487	1845	3.297216666364733e-11
9500487	1846	3.242148910453935e-11
9500487	1847	7.700281275901943e-5
9500487	1848	9.156031592283398e-5
9500487	1849	9.443503222428262e-5
9500487	1850	9.561855404172093e-5
9500487	1851	8.133759547490627e-5
9500487	1852	7.01332901371643e-5
9500487	1853	6.854756793472916e-5
9500487	1854	1.9079414414591156e-5
9500487	1855	5.3282369663065765e-6
9500487	1856	1.4940836763344123e-6
9500487	1857	4.181792121471517e-7
9500487	1858	1.1585357384547024e-7
9500487	1859	3.16701402880426e-8
9500487	1860	8.664266637481433e-9
9500487	1861	2.3551782746267236e-9
9500487	1862	6.53484211188271e-10
9500487	1863	2.0040766268714094e-10
9500487	1864	7.809535657044009e-11
9500487	1865	4.63697760744175e-11
9500487	1866	3.7690597171069484e-11
9500487	1867	3.592790648321298e-11
9500487	1868	3.850690252771294e-11
9500487	1869	3.302422224571444e-11
9500487	1870	3.9043858424125943e-11
9500487	1871	3.794033143211806e-11
9500487	1872	3.701235151698512e-11
9500487	1873	3.645952290076693e-11
9500487	1874	3.599302800250115e-11
9500487	1875	3.5719316393567624e-11
9500487	1876	3.561571870758229e-11
9500487	1877	3.5366518741364317e-11
9500487	1878	3.6536093594996544e-11
9500487	1879	3.577194443438181e-11
9500487	1880	3.505620446708768e-11
9500487	1881	3.4355188832657646e-11
9500487	1882	3.383131622070046e-11
9500487	1883	3.455991742784548e-11
9500487	1884	3.4263529513633983e-11
9500487	1885	3.41909278667174e-11
9500487	1886	3.4146532823520204e-11
9500487	1887	3.432111192469556e-11
9500487	1888	3.439430337759397e-11
9500487	1889	3.4451032304705365e-11
9500487	1890	3.4477636023932945e-11
9500487	1891	3.411942950393154e-11
9500487	1892	3.4572952140043967e-11
9500487	1893	3.455589286938121e-11
9500487	1894	3.447599844497162e-11
9500487	1895	3.4119984615443855e-11
9500487	1896	3.441816970317646e-11
9500487	1897	3.360582992439909e-11
9500487	1898	3.525432029638509e-11
9500487	1899	3.4980737056988787e-11
9500487	1900	3.478210774954249e-11
9500487	1901	3.4568084505970376e-11
9500487	1902	3.446510438154249e-11
9500487	1903	3.434976608707174e-11
9500487	1904	3.427842731884567e-11
9500487	1905	3.427870487460183e-11
9500487	1906	3.4255150799245015e-11
9500487	1907	3.4223256173415706e-11
9500487	1908	3.420714059232388e-11
9500487	1909	3.417899296920268e-11
9500487	1910	3.3992725301246196e-11
9500487	1911	3.396286030188378e-11
9500487	1912	3.267367626458295e-11
9500487	1913	3.330106329579863e-11
9500487	1914	3.4032630880087567e-11
9500487	1915	3.370253034984394e-11
9500487	1916	3.3932908566347564e-11
9500487	1917	3.414458993322711e-11
9500487	1918	3.4073278920576655e-11
9500487	1919	3.402347500958136e-11
9500487	1920	3.400766473982131e-11
9500487	1921	3.4014551592020936e-11
9500487	1922	3.400202341907743e-11
9500487	1923	3.399891479460848e-11
9500487	1924	3.3955980388578055e-11
9500487	1925	3.371351808834078e-11
9500487	1926	3.363076483964278e-11
9500487	1927	3.366149373129623e-11
9500487	1928	3.372217088903895e-11
9500487	1929	3.37391295457401e-11
9500487	1930	3.3651234576659306e-11
9500487	1931	3.362490841318788e-11
9500487	1932	3.365465545135393e-11
9500487	1933	3.335992593278547e-11
9500487	1934	3.3193565951439297e-11
9500487	1935	3.199445569590509e-11
9500487	1936	3.2758552814815545e-11
9500487	1937	3.292798672616115e-11
9500487	1938	2.9838673071935773e-4
9500487	1939	3.8031546864658594e-4
9500487	1940	4.052604781463742e-4
9500487	1941	4.1601870907470584e-4
9500487	1942	4.2272903374396265e-4
9500487	1943	4.2777834460139275e-4
9500487	1944	4.3232901953160763e-4
9500487	1945	1.107956122723408e-4
9500487	1946	2.8398249924066477e-5
9500487	1947	7.303681286430219e-6
9500487	1948	1.8835410173778655e-6
9500487	1949	4.846026513405377e-7
9500487	1950	1.2429487128429173e-7
9500487	1951	3.185103381042609e-8
9500487	1952	8.184787070319999e-9
9500487	1953	2.102123586311677e-9
9500487	1954	5.61280966149269e-10
9500487	1955	1.6939860625342362e-10
9500487	1956	6.906306776466309e-11
9500487	1957	4.345263732163929e-11
9500487	1958	3.689360969505451e-11
9500487	1959	3.490619598922606e-11
9500487	1960	3.453946156861676e-11
9500487	1961	3.453815011766892e-11
9500487	1962	3.382789187655888e-11
9500487	1963	3.222575331585098e-11
9500487	1964	3.2950829564892814e-11
9500487	1965	3.113981988933645e-11
9500487	1966	3.2514310688291914e-11
9500487	1967	3.3069887106496054e-11
9500487	1968	3.346353055766471e-11
9500487	1969	3.369920661966397e-11
9500487	1970	3.3925716402816164e-11
9500487	1971	3.409262455678075e-11
9500487	1972	3.4281966154736665e-11
9500487	1973	3.430728270914507e-11
9500487	1974	3.06167244334965e-11
9500487	1975	3.228096956409132e-11
9500487	1976	3.2586572329407204e-11
9500487	1977	3.304711712615038e-11
9500487	1978	3.342028390140861e-11
9500487	1979	3.367995465852758e-11
9500487	1980	3.3686206601935e-11
9500487	1981	3.373911566795229e-11
9500487	1982	3.3726958725832645e-11
9500487	1983	3.371113110883783e-11
9500487	1984	3.371410789432261e-11
9500487	1985	3.370014683978795e-11
9500487	1986	3.309380547378282e-11
9500487	1987	3.277491472664096e-11
9500487	1988	3.1082841162044517e-11
9500487	1989	3.107097912291579e-11
9500487	1990	3.018875080473826e-11
9500487	1991	3.3058840387401034e-11
9500487	1992	3.34031274862312e-11
9500487	1993	3.3560237922003466e-11
9500487	1994	3.33954947029369e-11
9500487	1995	3.293391254155509e-11
9500487	1996	3.336853710012022e-11
9500487	1997	3.342701809794235e-11
9500487	1998	3.3452102199404976e-11
9500487	1999	3.3506974972397074e-11
9500487	2000	3.320119179583969e-11
9500487	2001	3.331406678297455e-11
9500487	2002	3.346160848405333e-11
9500487	2003	3.3628055201573304e-11
9500487	2004	3.379031082717532e-11
9500487	2005	3.387614494476665e-11
9500487	2006	3.331394882177818e-11
9500487	2007	3.327661063368126e-11
9500487	2008	3.3364727647366976e-11
9500487	2009	3.349222288395737e-11
9500487	2010	3.366498746437685e-11
9500487	2011	3.375532492411182e-11
9500487	2012	3.324739442089886e-11
9500487	2013	3.3237017305065564e-11
9500487	2014	3.301479228889903e-11
9500487	2015	3.2973686281412284e-11
9500487	2016	3.231815509652236e-11
9500487	2017	3.0955061430804065e-11
9500487	2018	3.131566880809622e-11
9500487	2019	3.149359939502716e-11
9500487	2020	3.1751344609087795e-11
9500487	2021	3.1364674746292565e-11
9500487	2022	3.1735541278221646e-11
9500487	2023	3.18735315918417e-11
9500487	2024	3.204982806925827e-11
9500487	2025	3.214590399425177e-11
9500487	2026	3.046314242527437e-11
9500487	2027	3.095537715047669e-11
9500487	2028	3.061169373541617e-11
9500487	2029	4.6270620077848434e-4
9500487	2030	5.796136683784425e-4
9500487	2031	6.08693459071219e-4
9500487	2032	6.160464254207909e-4
9500487	2033	6.159964250400662e-4
9500487	2034	6.1858503613621e-4
9500487	2035	6.292764446698129e-4
9500487	2036	1.5587198140565306e-4
9500487	2037	3.8470272556878626e-5
9500487	2038	9.42956921790028e-6
9500487	2039	2.2775800516683375e-6
9500487	2040	5.552152515519992e-7
9500487	2041	1.3497259487849078e-7
9500487	2042	3.192791098172165e-8
9500487	2043	7.755122766184286e-9
9500487	2044	1.9136612294801125e-9
9500487	2045	4.902500072567761e-10
9500487	2046	1.4323346675393367e-10
9500487	2047	5.914399525686065e-11
9500487	2048	3.8933307966448893e-11
9500487	2049	3.409855384162164e-11
9500487	2050	3.290669126077006e-11
9500487	2051	3.227645234415988e-11
9500487	2052	3.1981521597668205e-11
9500487	2053	3.14955388158733e-11
9500487	2054	3.153717911819065e-11
9500487	2055	3.1620817075861396e-11
9500487	2056	3.1655324195245527e-11
9500487	2057	3.168704881817419e-11
9500487	2058	3.175696164370301e-11
9500487	2059	3.182697508319343e-11
9500487	2060	3.176410523497708e-11
9500487	2061	3.165624012924084e-11
9500487	2062	3.154321595588705e-11
9500487	2063	3.1508823328252333e-11
9500487	2064	3.141181759147571e-11
9500487	2065	3.11809258968232e-11
9500487	2066	3.1105305831058416e-11
9500487	2067	3.093360290140623e-11
9500487	2068	3.07962683132601e-11
9500487	2069	3.0373488446588937e-11
9500487	2070	3.033315959521943e-11
9500487	2071	3.0318591387468175e-11
9500487	2072	3.0268582779102715e-11
9500487	2073	3.0173023801705057e-11
9500487	2074	2.9600700363063837e-11
9500487	2075	2.920297684227968e-11
9500487	2076	2.90380688244829e-11
9500487	2077	2.9035980217417823e-11
9500487	2078	2.912204158378451e-11
9500487	2079	2.916715480250076e-11
9500487	2080	2.915351293708568e-11
9500487	2081	2.910542293288465e-11
9500487	2082	2.9041291940701264e-11
9500487	2083	2.8955409250852604e-11
9500487	2084	2.887319723587911e-11
9500487	2085	2.8793340975385995e-11
9500487	2086	2.852522211493902e-11
9500487	2087	2.841949592324866e-11
9500487	2088	2.8361953410827034e-11
9500487	2089	2.832491706461493e-11
9500487	2090	2.8128343404487666e-11
9500487	2091	2.7927991516629724e-11
9500487	2092	2.7853847700543e-11
9500487	2093	2.78065209746714e-11
9500487	2094	2.774198579191811e-11
9500487	2095	2.7646215178256384e-11
9500487	2096	2.7538190477960356e-11
9500487	2097	2.743501606450316e-11
9500487	2098	2.734301500495473e-11
9500487	2099	2.7266230939737568e-11
9500487	2100	2.7186503048781674e-11
9500487	2101	2.7077576292278138e-11
9500487	2102	2.6794857999057342e-11
9500487	2103	2.6677127520913224e-11
9500487	2104	2.6577084283330166e-11
9500487	2105	2.6468677943869423e-11
9500487	2106	2.4756219643706778e-11
9500487	2107	2.3238922938761952e-11
9500487	2108	2.2397113677574687e-11
9500487	2109	2.6900650110239788e-11
9500487	2110	2.836369680792039e-11
9500487	2111	2.9260448231038794e-11
9500487	2112	3.081303268093194e-11
9500487	2113	3.1595968896791504e-11
9500487	2114	3.138857229689762e-11
9500487	2115	3.1321306659393144e-11
9500487	2116	3.123035857699463e-11
9500487	2117	3.100678741541074e-11
9500487	2118	3.084235644656985e-11
9500487	2119	3.075323329326807e-11
9500487	2120	1.4930972247384489e-4
9500487	2121	1.8829098553396761e-4
9500487	2122	1.9869803509209305e-4
9500487	2123	2.0132679492235184e-4
9500487	2124	2.0332536951173097e-4
9500487	2125	2.0126534218434244e-4
9500487	2126	1.9957135373260826e-4
9500487	2127	4.81905517517589e-5
9500487	2128	1.1736230590031482e-5
9500487	2129	2.8647471026488347e-6
9500487	2130	6.965025249883183e-7
9500487	2131	1.694737079560582e-7
9500487	2132	4.214412996361716e-8
9500487	2133	9.317965954380725e-9
9500487	2134	1.970266838569046e-9
9500487	2135	3.451017527300593e-10
9500487	2136	1.0404772876615453e-10
9500487	2137	4.527286878719394e-11
9500487	2138	3.55776484661785e-11
9500487	2139	3.020709377077324e-11
9500487	2140	3.42600982305985e-11
9500487	2141	3.5989329572050366e-11
9500487	2142	3.679988258564748e-11
9500487	2143	3.753248059568115e-11
9500487	2144	3.716585719737431e-11
9500487	2145	2.9668802137283734e-11
9500487	2146	3.4993272168826195e-11
9500487	2147	3.533645945297259e-11
9500487	2148	3.515840049650443e-11
9500487	2149	3.8270185631628095e-11
9500487	2150	3.943428916741709e-11
9500487	2151	3.969549342008882e-11
9500487	2152	3.971614356834685e-11
9500487	2153	3.940821280412621e-11
9500487	2154	3.5832677103275756e-11
9500487	2155	2.6185038512482883e-11
9500487	2156	4.0695918857025504e-11
9500487	2157	4.1171031861519936e-11
9500487	2158	4.0701605280579756e-11
9500487	2159	3.939720771839461e-11
9500487	2160	3.738421378018941e-11
9500487	2161	4.046568288784691e-11
9500487	2162	4.2326031568507005e-11
9500487	2163	4.230971475949197e-11
9500487	2164	4.134888265117098e-11
9500487	2165	4.105906586948649e-11
9500487	2166	4.234362166455341e-11
9500487	2167	4.0311868426679e-11
9500487	2168	4.014920340633665e-11
9500487	2169	4.1997946786942464e-11
9500487	2170	4.239224943303199e-11
9500487	2171	4.248031787446038e-11
9500487	2172	4.186033811248713e-11
9500487	2173	4.257383334760334e-11
9500487	2174	4.226104188820301e-11
9500487	2175	4.224390282026036e-11
9500487	2176	4.1848240150965665e-11
9500487	2177	4.14888609578945e-11
9500487	2178	4.1201611566954455e-11
9500487	2179	4.058482716562395e-11
9500487	2180	4.0411882173962965e-11
9500487	2181	4.0332744088988903e-11
9500487	2182	3.961037053912264e-11
9500487	2183	3.942785681276817e-11
9500487	2184	4.0445945204137246e-11
9500487	2185	4.137953174554454e-11
9500487	2186	4.281563645291975e-11
9500487	2187	3.540126525258813e-11
9500487	2188	4.593650113071668e-11
9500487	2189	4.384117721634162e-11
9500487	2190	4.3218248424459205e-11
9500487	2191	4.159263905512134e-11
9500487	2192	4.177241191838377e-11
9500487	2193	4.282436211200391e-11
9500487	2194	4.218236523967356e-11
9500487	2195	4.223177363371633e-11
9500487	2196	4.175320506005775e-11
9500487	2197	4.143238183096365e-11
9500487	2198	4.119274019109831e-11
9500487	2199	4.0992001459905225e-11
9500487	2200	4.080984161713985e-11
9500487	2201	4.0637458675885085e-11
9500487	2202	4.042000414927749e-11
9500487	2203	4.022827904126558e-11
9500487	2204	4.012987164792037e-11
9500487	2205	4.03178254670955e-11
9500487	2206	4.0521579147689835e-11
9500487	2207	4.225232316801275e-11
9500487	2208	4.405393411177627e-11
9500487	2209	4.4426559653309994e-11
9500487	2210	4.4050495889846886e-11
9500487	2211	4.49557960302549e-11
9500487	2212	4.348121168673558e-11
9500487	2213	3.147388270008378e-5
9500487	2214	4.223943324177526e-5
9500487	2215	4.729719876195304e-5
9500487	2216	4.939345672028139e-5
9500487	2217	4.8520087148062885e-5
9500487	2218	4.91438913741149e-5
9500487	2219	5.096091263112612e-5
9500487	2220	1.4596029359381646e-5
9500487	2221	4.004832589998841e-6
9500487	2222	1.0936488479273976e-6
9500487	2223	3.0641189141533687e-7
9500487	2224	8.646499338738067e-8
9500487	2225	2.0049741422667466e-8
9500487	2226	4.564856048716592e-9
9500487	2227	1.1656151599481746e-9
9500487	2228	3.566988926451131e-10
9500487	2229	1.3019330058483547e-10
9500487	2230	6.900831295286736e-11
9500487	2231	5.0669517193124847e-11
9500487	2232	4.49268400259939e-11
9500487	2233	4.289286287262328e-11
9500487	2234	4.219430360663523e-11
9500487	2235	4.1871395239923004e-11
9500487	2236	4.170157275051878e-11
9500487	2237	4.1559922170364416e-11
9500487	2238	4.138601267245079e-11
9500487	2239	4.126522040737157e-11
9500487	2240	4.10150385876662e-11
9500487	2241	4.1177547482895704e-11
9500487	2242	4.338808479165124e-11
9500487	2243	4.3389444814856404e-11
9500487	2244	4.24162371892578e-11
9500487	2245	4.2539811950792483e-11
9500487	2246	4.036559281273e-11
9500487	2247	4.574940773438563e-11
9500487	2248	4.507937773068349e-11
9500487	2249	4.253438573575963e-11
9500487	2250	4.397261027522248e-11
9500487	2251	4.359194255565413e-11
9500487	2252	3.8863606777184145e-11
9500487	2253	4.371011885773157e-11
9500487	2254	4.3907641411600196e-11
9500487	2255	4.305947612359695e-11
9500487	2256	4.236818534897324e-11
9500487	2257	4.177912876768275e-11
9500487	2258	4.1660935118370546e-11
9500487	2259	4.126769759249527e-11
9500487	2260	4.162144587316341e-11
9500487	2261	4.188664345927684e-11
9500487	2262	4.192191038754345e-11
9500487	2263	4.161910399647084e-11
9500487	2264	4.163303035653598e-11
9500487	2265	4.170844919437755e-11
9500487	2266	4.1752837298680845e-11
9500487	2267	4.181709839512493e-11
9500487	2268	4.194567609916433e-11
9500487	2269	4.1982500809112366e-11
9500487	2270	4.203708561800745e-11
9500487	2271	4.2064809968600514e-11
9500487	2272	4.1652726406882223e-11
9500487	2273	4.148887483568231e-11
9500487	2274	4.1908088110886865e-11
9500487	2275	4.195918612559524e-11
9500487	2276	4.2018440810087654e-11
9500487	2277	4.20211018758998e-11
9500487	2278	4.1991327082158136e-11
9500487	2279	4.1835326869410494e-11
9500487	2280	4.1819148838273534e-11
9500487	2281	4.107109097262196e-11
9500487	2282	4.11041096992637e-11
9500487	2283	4.149630292160644e-11
9500487	2284	4.119451307849076e-11
9500487	2285	4.136555681322207e-11
9500487	2286	4.1121377136743575e-11
9500487	2287	3.9729077666583734e-11
9500487	2288	4.2519460174972323e-11
9500487	2289	4.226488950487273e-11
9500487	2290	4.1922507132419184e-11
9500487	2291	4.173849460498147e-11
9500487	2292	4.167793887788207e-11
9500487	2293	4.1600146938325366e-11
9500487	2294	4.1570025199888505e-11
9500487	2295	4.157677674365701e-11
9500487	2296	4.161180081063698e-11
9500487	2297	4.1621227298005437e-11
9500487	2298	4.158667160636398e-11
9500487	2299	4.1540826334340863e-11
9500487	2300	4.151804941510129e-11
9500487	2301	4.1478119550131254e-11
9500487	2302	4.142974158183321e-11
9500487	2303	4.137070547249877e-11
9500487	2304	2.1585621288977563e-4
9500487	2305	2.752808213699609e-4
9500487	2306	2.935348602477461e-4
9500487	2307	3.0102627351880074e-4
9500487	2308	3.048472572118044e-4
9500487	2309	3.081659087911248e-4
9500487	2310	3.1178630888462067e-4
9500487	2311	8.288941899081692e-5
9500487	2312	2.1838501197635196e-5
9500487	2313	5.756351129093673e-6
9500487	2314	1.5207468777589384e-6
9500487	2315	4.043197634473472e-7
9500487	2316	1.0642481385048086e-7
9500487	2317	2.8509887783911836e-8
9500487	2318	7.666134393957691e-9
9500487	2319	2.075976945903335e-9
9500487	2320	5.830810279050525e-10
9500487	2321	1.859907367007807e-10
9500487	2322	8.04397590203898e-11
9500487	2323	5.2550117035643495e-11
9500487	2324	4.516207893767721e-11
9500487	2325	4.3159770896084027e-11
9500487	2326	4.257631747162094e-11
9500487	2327	4.250517299242418e-11
9500487	2328	4.25682544769046e-11
9500487	2329	4.259201324963158e-11
9500487	2330	4.2198786132097155e-11
9500487	2331	4.221362842615761e-11
9500487	2332	4.2362061775103044e-11
9500487	2333	4.250526319804493e-11
9500487	2334	4.259167671327724e-11
9500487	2335	4.269649911403661e-11
9500487	2336	4.2804801370088796e-11
9500487	2337	4.280630017117204e-11
9500487	2338	4.268725650735661e-11
9500487	2339	4.2180866438590314e-11
9500487	2340	4.2143129264093915e-11
9500487	2341	4.222524413455275e-11
9500487	2342	4.226968775000728e-11
9500487	2343	4.175412099405307e-11
9500487	2344	4.1776422599060226e-11
9500487	2345	4.190662053482619e-11
9500487	2346	4.205144565894159e-11
9500487	2347	4.219401564253822e-11
9500487	2348	4.235587228174076e-11
9500487	2349	4.244168905209733e-11
9500487	2350	4.178967588641669e-11
9500487	2351	4.154682153867384e-11
9500487	2352	4.141226250808927e-11
9500487	2353	4.1149646190508093e-11
9500487	2354	4.0994683342399085e-11
9500487	2355	4.07639269561777e-11
9500487	2356	4.095869823861342e-11
9500487	2357	4.117322455199357e-11
9500487	2358	4.130387351586329e-11
9500487	2359	4.1425911312398256e-11
9500487	2360	4.154548927104429e-11
9500487	2361	4.153537236373239e-11
9500487	2362	4.143615311980042e-11
9500487	2363	4.120611490909809e-11
9500487	2364	4.115847940244777e-11
9500487	2365	4.119485308429205e-11
9500487	2366	4.132272302115325e-11
9500487	2367	4.1440469111808653e-11
9500487	2368	4.151146093533953e-11
9500487	2369	4.1586505072910285e-11
9500487	2370	4.1684745932801803e-11
9500487	2371	4.173769663218252e-11
9500487	2372	4.172875239794038e-11
9500487	2373	4.1706450792933225e-11
9500487	2374	4.15998555047814e-11
9500487	2375	4.168453082709078e-11
9500487	2376	4.164689079710904e-11
9500487	2377	4.1434272679552464e-11
9500487	2378	4.127099356709962e-11
9500487	2379	4.0985766863732565e-11
9500487	2380	4.0927941591384354e-11
9500487	2381	4.09708239557105e-11
9500487	2382	4.1092108882256895e-11
9500487	2383	4.10380375515107e-11
9500487	2384	4.0831373004923677e-11
9500487	2385	4.0764894931877294e-11
9500487	2386	3.971016224180168e-11
9500487	2387	3.758275635146191e-11
9500487	2388	3.634479869840668e-11
9500487	2389	3.7799371271907134e-11
9500487	2390	3.825609273810926e-11
9500487	2391	3.849259452848308e-11
9500487	2392	3.888929803186336e-11
9500487	2393	3.9280127761553985e-11
9500487	2394	3.951336480234602e-11
9500487	2395	3.916916321031749e-4
9500487	2396	4.943519015796483e-4
9500487	2397	5.140070570632815e-4
9500487	2398	5.233515403233469e-4
9500487	2399	5.300089833326638e-4
9500487	2400	5.318543408066034e-4
9500487	2401	5.3715257672593e-4
9500487	2402	1.3326162297744304e-4
9500487	2403	3.302741970401257e-5
9500487	2404	8.300109584524762e-6
9500487	2405	2.0843067431997042e-6
9500487	2406	5.242304723651614e-7
9500487	2407	1.2842569674376136e-7
9500487	2408	3.222586997253529e-8
9500487	2409	8.019517494517459e-9
9500487	2410	2.00148653206611e-9
9500487	2411	5.329702235101763e-10
9500487	2412	1.6230744526168905e-10
9500487	2413	6.932561469330523e-11
9500487	2414	4.6695591837675465e-11
9500487	2415	4.072846920832873e-11
9500487	2416	3.903643380764876e-11
9500487	2417	3.887306448957517e-11
9500487	2418	3.784992458344405e-11
9500487	2419	3.823924510371057e-11
9500487	2420	3.850806479244184e-11
9500487	2421	9.319786262174112e-12
9500487	2422	2.6764397989542665e-11
9500487	2423	2.4047777658076086e-11
9500487	2424	2.748905963967374e-11
9500487	2425	3.192705821941644e-11
9500487	2426	3.5321516544950526e-11
9500487	2427	3.7501356187075174e-11
9500487	2428	3.600203815623537e-11
9500487	2429	3.818088900597871e-11
9500487	2430	3.805871937045957e-11
9500487	2431	3.7080269410516564e-11
9500487	2432	4.051105978453151e-11
9500487	2433	4.2179999076852326e-11
9500487	2434	4.301815154095223e-11
9500487	2435	4.298345013253879e-11
9500487	2436	4.400451183994569e-11
9500487	2437	4.538849851520865e-11
9500487	2438	4.417018140134843e-11
9500487	2439	4.397147576606919e-11
9500487	2440	4.378786222503095e-11
9500487	2441	4.367957384676657e-11
9500487	2442	4.367504274904732e-11
9500487	2443	3.854455296603554e-11
9500487	2444	3.5303544809739407e-11
9500487	2445	3.938752449195171e-11
9500487	2446	4.3293174600833595e-11
9500487	2447	4.4174046365252906e-11
9500487	2448	4.351008095482278e-11
9500487	2449	4.430724884207926e-11
9500487	2450	4.487073906878081e-11
9500487	2451	4.478160897658512e-11
9500487	2452	4.3326030263468596e-11
9500487	2453	4.3954666295586975e-11
9500487	2454	4.4650484698482984e-11
9500487	2455	4.4301961404924484e-11
9500487	2456	4.375708823056712e-11
9500487	2457	4.33311928005331e-11
9500487	2458	4.292212071876911e-11
9500487	2459	4.2491687252121935e-11
9500487	2460	4.229922662135621e-11
9500487	2461	4.2962106094890373e-11
9500487	2462	4.1390037230915055e-11
9500487	2463	4.644926804298066e-11
9500487	2464	4.554551874536017e-11
9500487	2465	4.458666769124875e-11
9500487	2466	4.0653796301581835e-11
9500487	2467	3.928809708120262e-11
9500487	2468	3.934618256207223e-11
9500487	2469	4.397928549115804e-11
9500487	2470	4.445949858267184e-11
9500487	2471	4.473091341772317e-11
9500487	2472	4.444889595278667e-11
9500487	2473	4.408401074740276e-11
9500487	2474	4.3741201632974125e-11
9500487	2475	4.3421433115753416e-11
9500487	2476	4.312495499592117e-11
9500487	2477	4.29064804519097e-11
9500487	2478	4.300594949602221e-11
9500487	2479	4.314983093056668e-11
9500487	2480	4.3218623124730016e-11
9500487	2481	4.260142932865918e-11
9500487	2482	4.2571640657129706e-11
9500487	2483	4.302947581580341e-11
9500487	2484	4.303935680072257e-11
9500487	2485	4.2269111821813254e-11
9500487	2486	7.166109571699053e-5
9500487	2487	8.19614579086192e-5
9500487	2488	8.478773816023022e-5
9500487	2489	8.611876546638086e-5
9500487	2490	8.173289825208485e-5
9500487	2491	7.624781574122608e-5
9500487	2492	7.35134890419431e-5
9500487	2493	1.968416472664103e-5
9500487	2494	5.423376478574937e-6
9500487	2495	1.5093422689460567e-6
9500487	2496	4.163372864240955e-7
9500487	2497	1.0949541007221342e-7
9500487	2498	2.953552957762895e-8
9500487	2499	8.139916296556748e-9
9500487	2500	2.2646355901656534e-9
9500487	2501	6.489441761736714e-10
9500487	2502	2.093793194379856e-10
9500487	2503	7.183230399387952e-11
9500487	2504	4.937040706809448e-11
9500487	2505	4.527435024104243e-11
9500487	2506	4.58093805943971e-11
9500487	2507	4.3313186370852463e-11
9500487	2508	4.1409570217254554e-11
9500487	2509	4.5322690045423997e-11
9500487	2510	3.921439215015532e-11
9500487	2511	3.1457073057516993e-11
9500487	2512	4.65114960435109e-11
9500487	2513	4.725877328359829e-11
9500487	2514	4.748836740509077e-11
9500487	2515	4.754201199386188e-11
9500487	2516	4.7485092247168126e-11
9500487	2517	4.737460077008926e-11
9500487	2518	4.720678015157631e-11
9500487	2519	4.699741290581372e-11
9500487	2520	4.656821803172839e-11
9500487	2521	4.6488625449203624e-11
9500487	2522	4.9402190671621327e-11
9500487	2523	4.969336053761708e-11
9500487	2524	4.921661689305523e-11
9500487	2525	4.81021750209365e-11
9500487	2526	4.72610110768823e-11
9500487	2527	4.6617782550884e-11
9500487	2528	4.621583671315932e-11
9500487	2529	4.570057873798383e-11
9500487	2530	4.529542019238164e-11
9500487	2531	4.669639674936832e-11
9500487	2532	5.1803630829461156e-11
9500487	2533	4.996542762869538e-11
9500487	2534	4.795232266818772e-11
9500487	2535	4.596378139209989e-11
9500487	2536	5.013523970975875e-11
9500487	2537	4.924573943076993e-11
9500487	2538	4.880994219913504e-11
9500487	2539	4.853051294162469e-11
9500487	2540	4.7817520776316513e-11
9500487	2541	4.673005732369617e-11
9500487	2542	4.612876747245309e-11
9500487	2543	4.5254654190696186e-11
9500487	2544	4.474700124323938e-11
9500487	2545	4.475113335455916e-11
9500487	2546	4.5056191416703584e-11
9500487	2547	4.542293277620679e-11
9500487	2548	4.567096700824891e-11
9500487	2549	4.58050333773663e-11
9500487	2550	4.599948200123549e-11
9500487	2551	4.588169427721667e-11
9500487	2552	4.586873936229807e-11
9500487	2553	4.6847716678177775e-11
9500487	2554	4.6619617888321585e-11
9500487	2555	4.677312009926382e-11
9500487	2556	5.0322947198200296e-11
9500487	2557	4.9237829091719476e-11
9500487	2558	4.778776679925656e-11
9500487	2559	5.228077692986943e-11
9500487	2560	5.030236643888131e-11
9500487	2561	4.8127134222308854e-11
9500487	2562	4.7224904542453316e-11
9500487	2563	4.910506376520907e-11
9500487	2564	3.9229425263798134e-11
9500487	2565	4.936945297018269e-11
9500487	2566	4.770877443105448e-11
9500487	2567	4.9336978946712406e-11
9500487	2568	4.858355731607311e-11
9500487	2569	4.461261568500241e-11
9500487	2570	4.6954964222356566e-11
9500487	2571	4.267351749742687e-11
9500487	2572	4.881742232676345e-11
9500487	2573	5.006028230836179e-11
9500487	2574	4.917763418710308e-11
9500487	2575	4.81357384507497e-11
9500487	2576	4.513654033866388e-11
9500487	2577	4.953922688732959e-11
9500487	2578	2.0458044673432596e-5
9500487	2579	2.7925645554205403e-5
9500487	2580	3.215251490473747e-5
9500487	2581	3.5483924875734374e-5
9500487	2582	3.8373029383365065e-5
9500487	2583	4.130521119805053e-5
9500487	2584	3.969197496189736e-5
9500487	2585	1.1107117643405218e-5
9500487	2586	3.190997176716337e-6
9500487	2587	9.248273613593483e-7
9500487	2588	2.6828365662368014e-7
9500487	2589	7.797609669069061e-8
9500487	2590	2.2288656253977024e-8
9500487	2591	6.2813612089485105e-9
9500487	2592	1.811424676922968e-9
9500487	2593	5.42244582568685e-10
9500487	2594	1.788599129914914e-10
9500487	2595	8.433971576682353e-11
9500487	2596	5.82760298351026e-11
9500487	2597	5.045050488483582e-11
9500487	2598	4.803554776167118e-11
9500487	2599	4.4496052675757625e-11
9500487	2600	5.190234353413814e-11
9500487	2601	4.6159423505720554e-11
9500487	2602	5.128187111069771e-11
9500487	2603	4.984356677395496e-11
9500487	2604	4.926004742999979e-11
9500487	2605	4.8292581739106666e-11
9500487	2606	4.778636514268797e-11
9500487	2607	4.729797109526146e-11
9500487	2608	4.660227065356182e-11
9500487	2609	4.877053622065475e-11
9500487	2610	4.973037953659443e-11
9500487	2611	4.838989278721506e-11
9500487	2612	4.6944559350947657e-11
9500487	2613	4.871026498820541e-11
9500487	2614	5.02996880258344e-11
9500487	2615	4.5903801593194515e-11
9500487	2616	4.841142070555193e-11
9500487	2617	4.850291002167495e-11
9500487	2618	5.009417533563543e-11
9500487	2619	4.9168995264192716e-11
9500487	2620	4.821649329800337e-11
9500487	2621	4.750099966144283e-11
9500487	2622	4.699403713392947e-11
9500487	2623	4.6602319225819144e-11
9500487	2624	4.6606638687274327e-11
9500487	2625	4.685917626146008e-11
9500487	2626	4.7229997690578784e-11
9500487	2627	4.7407713171798704e-11
9500487	2628	4.761079377968436e-11
9500487	2629	4.753556576142515e-11
9500487	2630	4.756805366268324e-11
9500487	2631	4.754544674634431e-11
9500487	2632	4.7640925926462074e-11
9500487	2633	4.769003941751393e-11
9500487	2634	4.7707379713379794e-11
9500487	2635	4.713315154836195e-11
9500487	2636	4.737451403391546e-11
9500487	2637	4.745132065053781e-11
9500487	2638	4.749298176953687e-11
9500487	2639	4.7516379719780844e-11
9500487	2640	4.752593110723957e-11
9500487	2641	4.7514409073912134e-11
9500487	2642	4.747229692680932e-11
9500487	2643	4.741881887149191e-11
9500487	2644	4.7345915382690507e-11
9500487	2645	4.73056802063887e-11
9500487	2646	4.729180588802784e-11
9500487	2647	4.7308476580631975e-11
9500487	2648	4.7155820914746016e-11
9500487	2649	4.720333152130607e-11
9500487	2650	4.719175050738045e-11
9500487	2651	4.7134594838293964e-11
9500487	2652	4.7069990266601636e-11
9500487	2653	4.69663925806163e-11
9500487	2654	4.69740323028045e-11
9500487	2655	4.697189859292905e-11
9500487	2656	4.69400143754406e-11
9500487	2657	4.693675309530576e-11
9500487	2658	4.69552868809231e-11
9500487	2659	4.686592780522858e-11
9500487	2660	4.663647940050808e-11
9500487	2661	4.6575111822821924e-11
9500487	2662	4.657675634067715e-11
9500487	2663	4.658973901117136e-11
9500487	2664	4.661960401053378e-11
9500487	2665	4.665803854386752e-11
9500487	2666	4.673795031551187e-11
9500487	2667	4.679620579928212e-11
9500487	2668	4.683928939153148e-11
9500487	2669	2.4909424246288836e-4
9500487	2670	3.166919923387468e-4
9500487	2671	3.36256722221151e-4
9500487	2672	3.424576425459236e-4
9500487	2673	3.456544072832912e-4
9500487	2674	3.4757217508740723e-4
9500487	2675	3.494540578685701e-4
9500487	2676	9.065646736416966e-5
9500487	2677	2.375186886638403e-5
9500487	2678	6.226029654499143e-6
9500487	2679	1.6363122767870664e-6
9500487	2680	4.2931321786454646e-7
9500487	2681	1.1254525844606178e-7
9500487	2682	2.954865330195844e-8
9500487	2683	7.793015122103952e-9
9500487	2684	2.0829120650489585e-9
9500487	2685	5.816388481960644e-10
9500487	2686	1.8772071397332724e-10
9500487	2687	8.450058708309172e-11
9500487	2688	5.728913177183159e-11
9500487	2689	5.028496369297031e-11
9500487	2690	4.847747897551713e-11
9500487	2691	4.796051056299433e-11
9500487	2692	4.776871259659643e-11
9500487	2693	4.739937609077316e-11
9500487	2694	4.7251737245179726e-11
9500487	2695	4.734965197705776e-11
9500487	2696	4.741834702670644e-11
9500487	2697	4.723288080099586e-11
9500487	2698	4.729722863361374e-11
9500487	2699	4.737580466818159e-11
9500487	2700	4.744439563442171e-11
9500487	2701	4.740643988476734e-11
9500487	2702	4.741759762616482e-11
9500487	2703	4.7387503643303575e-11
9500487	2704	4.727896546485866e-11
9500487	2705	4.657454977241571e-11
9500487	2706	4.661604435796107e-11
9500487	2707	4.671843467640713e-11
9500487	2708	4.673587905568155e-11
9500487	2709	4.6481912069351594e-11
9500487	2710	4.6581113966048804e-11
9500487	2711	4.681409079831944e-11
9500487	2712	4.70721447931588e-11
9500487	2713	4.717236670725988e-11
9500487	2714	4.673898421070355e-11
9500487	2715	4.607001585776871e-11
9500487	2716	4.605559336678944e-11
9500487	2717	4.613403409292616e-11
9500487	2718	4.614538612335295e-11
9500487	2719	4.5670946191567197e-11
9500487	2720	4.5322544328652015e-11
9500487	2721	4.5524022052045865e-11
9500487	2722	4.5605554055416775e-11
9500487	2723	4.5836598405735174e-11
9500487	2724	4.592339702957915e-11
9500487	2725	4.4197666360101806e-11
9500487	2726	4.450025764546339e-11
9500487	2727	4.428879485374182e-11
9500487	2728	4.3956532858047126e-11
9500487	2729	4.444083295807033e-11
9500487	2730	4.459053959404713e-11
9500487	2731	4.4767658330391313e-11
9500487	2732	4.450403240374712e-11
9500487	2733	4.469861980549439e-11
9500487	2734	4.454127691677634e-11
9500487	2735	4.497707067896428e-11
9500487	2736	4.539069814457619e-11
9500487	2737	4.54670745497765e-11
9500487	2738	4.328024050259671e-11
9500487	2739	4.363838457255298e-11
9500487	2740	4.382068319319643e-11
9500487	2741	4.4061504445025435e-11
9500487	2742	4.428672012446455e-11
9500487	2743	4.4565882234559595e-11
9500487	2744	4.4725854964067224e-11
9500487	2745	4.4603799820297496e-11
9500487	2746	4.464724423502986e-11
9500487	2747	4.468470038432315e-11
9500487	2748	4.364845984650145e-11
9500487	2749	4.373607725982609e-11
9500487	2750	4.387835927932571e-11
9500487	2751	3.97587587852577e-11
9500487	2752	4.1065966599473924e-11
9500487	2753	3.7074145836646366e-11
9500487	2754	4.059256750177376e-11
9500487	2755	4.002570497263491e-11
9500487	2756	4.132803474443669e-11
9500487	2757	4.189244784402746e-11
9500487	2758	4.260912456199861e-11
9500487	2759	4.284343019245185e-11
9500487	2760	3.7214666372165084e-4
9500487	2761	4.7477916814386845e-4
9500487	2762	5.018363008275628e-4
9500487	2763	5.146944313310087e-4
9500487	2764	5.250881076790392e-4
9500487	2765	5.335042951628566e-4
9500487	2766	5.418407381512225e-4
9500487	2767	1.3412997941486537e-4
9500487	2768	3.361474955454469e-5
9500487	2769	8.436121788690798e-6
9500487	2770	2.119920054610702e-6
9500487	2771	5.33236686806049e-7
9500487	2772	1.3363718665004853e-7
9500487	2773	3.299665962686049e-8
9500487	2774	8.155065067683154e-9
9500487	2775	2.0631263364379038e-9
9500487	2776	5.364459432222191e-10
9500487	2777	1.6631604426997626e-10
9500487	2778	7.059394735442481e-11
9500487	2779	4.922904792148408e-11
9500487	2780	4.4588950587343135e-11
9500487	2781	4.3692917339743786e-11
9500487	2782	4.342078085972645e-11
9500487	2783	4.351871987773315e-11
9500487	2784	4.1250627913491655e-11
9500487	2785	4.210664455994717e-11
9500487	2786	4.254734065067822e-11
9500487	2787	4.2915830611445216e-11
9500487	2788	4.1752393209470995e-11
9500487	2789	4.2223311652600515e-11
9500487	2790	4.265701680772338e-11
9500487	2791	4.289611027497031e-11
9500487	2792	4.306982548385463e-11
9500487	2793	4.174595391592817e-11
9500487	2794	4.2139344097469333e-11
9500487	2795	4.233707134870812e-11
9500487	2796	4.128926714419556e-11
9500487	2797	4.0821034053006855e-11
9500487	2798	4.1512147885836015e-11
9500487	2799	4.164668609973887e-11
9500487	2800	4.16687517823533e-11
9500487	2801	4.177156537332749e-11
9500487	2802	4.190934405068347e-11
9500487	2803	4.185341656581798e-11
9500487	2804	4.1893113977842233e-11
9500487	2805	4.057203878415905e-11
9500487	2806	3.9222444736530804e-11
9500487	2807	3.8145410441448035e-11
9500487	2808	4.238152190305655e-11
9500487	2809	4.0962754022100256e-11
9500487	2810	4.305187109587827e-11
9500487	2811	4.3484459089082605e-11
9500487	2812	4.352061072632196e-11
9500487	2813	4.324478969364165e-11
9500487	2814	4.3125121529374866e-11
9500487	2815	4.3006900124487046e-11
9500487	2816	4.289088181841372e-11
9500487	2817	4.27398047508909e-11
9500487	2818	4.2042792858243416e-11
9500487	2819	4.0465727990657285e-11
9500487	2820	4.208621992574102e-11
9500487	2821	4.226521216343926e-11
9500487	2822	4.224276484166012e-11
9500487	2823	4.2049270315702714e-11
9500487	2824	4.1939451911332526e-11
9500487	2825	4.1838150999229384e-11
9500487	2826	4.173501474968866e-11
9500487	2827	4.1627278013489644e-11
9500487	2828	4.151700511156875e-11
9500487	2829	4.1413122930933355e-11
9500487	2830	4.137102466161835e-11
9500487	2831	4.131450043187712e-11
9500487	2832	4.126231994971974e-11
9500487	2833	4.1224024194264075e-11
9500487	2834	4.114812657274314e-11
9500487	2835	4.101612799400911e-11
9500487	2836	4.0862271899477776e-11
9500487	2837	4.010158871636804e-11
9500487	2838	3.937625225880481e-11
9500487	2839	3.9167946663809516e-11
9500487	2840	3.8609740404815796e-11
9500487	2841	3.930579473010454e-11
9500487	2842	3.9423127956572657e-11
9500487	2843	3.8563444104688926e-11
9500487	2844	3.945511972691662e-11
9500487	2845	3.950276217246085e-11
9500487	2846	3.940744952579678e-11
9500487	2847	3.932142805807004e-11
9500487	2848	3.9213354785516685e-11
9500487	2849	3.7973263422586e-11
9500487	2850	3.92964098760995e-11
9500487	2851	1.481020008213818e-4
9500487	2852	1.8458843987900764e-4
9500487	2853	1.952250604517758e-4
9500487	2854	1.9970600260421634e-4
9500487	2855	2.0257168216630816e-4
9500487	2856	1.9653188064694405e-4
9500487	2857	1.9209488527849317e-4
9500487	2858	4.666620588977821e-5
9500487	2859	1.1459556844783947e-5
9500487	2860	2.818497023326927e-6
9500487	2861	6.919325983290037e-7
9500487	2862	1.6941970670814044e-7
9500487	2863	4.131443986921113e-8
9500487	2864	1.0099453717771212e-8
9500487	2865	2.474692895049202e-9
9500487	2866	6.299306076762434e-10
9500487	2867	1.8078656627285028e-10
9500487	2868	7.316399569523568e-11
9500487	2869	4.7120800317212996e-11
9500487	2870	4.073354500921944e-11
9500487	2871	3.908262602436707e-11
9500487	2872	3.85687246029498e-11
9500487	2873	3.833473122272224e-11
9500487	2874	3.8159263943127186e-11
9500487	2875	3.7992060886171686e-11
9500487	2876	3.782197471879911e-11
9500487	2877	3.765832090607546e-11
9500487	2878	3.751784993788476e-11
9500487	2879	3.738443929424129e-11
9500487	2880	3.724888453238151e-11
9500487	2881	3.7107688449777854e-11
9500487	2882	3.696704747868651e-11
9500487	2883	3.683391092135224e-11
9500487	2884	3.671179332753738e-11
9500487	2885	3.6588024276973385e-11
9500487	2886	3.646404012069837e-11
9500487	2887	3.6336322839503055e-11
9500487	2888	3.6207106757224494e-11
9500487	2889	3.60072423266633e-11
9500487	2890	3.5870712650210024e-11
9500487	2891	3.5697174383120256e-11
9500487	2892	3.207943979899319e-11
9500487	2893	2.778678155623826e-11
9500487	2894	3.284714167328673e-11
9500487	2895	2.816425391516386e-11
9500487	2896	3.2746493017210554e-11
9500487	2897	3.658730610145433e-11
9500487	2898	4.043021473165709e-11
9500487	2899	3.8791737183574426e-11
9500487	2900	3.902124456889311e-11
9500487	2901	4.227981159621308e-11
9500487	2902	4.547321894032841e-11
9500487	2903	4.709323903062668e-11
9500487	2904	4.498523775708918e-11
9500487	2905	2.951076188972834e-11
9500487	2906	3.7990374734953036e-11
9500487	2907	4.181050991536317e-11
9500487	2908	3.5105116730216324e-11
9500487	2909	4.9234984145218874e-11
9500487	2910	4.972629599753198e-11
9500487	2911	5.187233281800374e-11
9500487	2912	5.332263103285939e-11
9500487	2913	5.3579203573850265e-11
9500487	2914	5.3445782521865937e-11
9500487	2915	5.329273827792136e-11
9500487	2916	5.476509523649753e-11
9500487	2917	5.4527951598437596e-11
9500487	2918	5.462424609858907e-11
9500487	2919	5.4652688624701184e-11
9500487	2920	5.346183912235958e-11
9500487	2921	5.327986662972961e-11
9500487	2922	5.460848093163939e-11
9500487	2923	5.24014859282218e-11
9500487	2924	5.2401777361765767e-11
9500487	2925	5.313718909327747e-11
9500487	2926	5.189992532961263e-11
9500487	2927	5.536093111713214e-11
9500487	2928	5.178397988192529e-11
9500487	2929	5.5841067880813e-11
9500487	2930	5.439783692939848e-11
9500487	2931	5.502127226053588e-11
9500487	2932	5.445802489512097e-11
9500487	2933	5.422472193483685e-11
9500487	2934	5.3742052474881064e-11
9500487	2935	5.366568647802161e-11
9500487	2936	5.388410551088185e-11
9500487	2937	5.3692064683197316e-11
9500487	2938	5.336281763690387e-11
9500487	2939	5.300855587808684e-11
9500487	2940	5.267385833063187e-11
9500487	2941	5.234380290319862e-11
9500487	2942	4.761431873778754e-11
9500487	2943	3.430151264183223e-5
9500487	2944	3.941584873246029e-5
9500487	2945	4.006077506346628e-5
9500487	2946	4.161831384408288e-5
9500487	2947	4.2508996557444334e-5
9500487	2948	4.3913631088798866e-5
9500487	2949	4.5269534894032404e-5
9500487	2950	1.2621418136404827e-5
9500487	2951	3.5649927667691372e-6
9500487	2952	1.0154332130696275e-6
9500487	2953	2.90357348831094e-7
9500487	2954	8.314043498103274e-8
9500487	2955	2.377059260538772e-8
9500487	2956	6.793731799348279e-9
9500487	2957	1.945090533084226e-9
9500487	2958	5.804534075615209e-10
9500487	2959	1.9897737624230416e-10
9500487	2960	9.345478557687414e-11
9500487	2961	6.449553391352225e-11
9500487	2962	5.6571115847336984e-11
9500487	2963	5.438252972944646e-11
9500487	2964	5.374625050569293e-11
9500487	2965	5.3525711640745044e-11
9500487	2966	5.343104431121404e-11
9500487	2967	5.41483559379774e-11
9500487	2968	5.456369384093662e-11
9500487	2969	5.394607677233765e-11
9500487	2970	5.435594335745364e-11
9500487	2971	5.381181611419095e-11
9500487	2972	5.387573720483374e-11
9500487	2973	5.4738075183635715e-11
9500487	2974	5.461225915937007e-11
9500487	2975	5.415814671727581e-11
9500487	2976	5.39287711709413e-11
9500487	2977	5.3634721663975427e-11
9500487	2978	5.361424845751195e-11
9500487	2979	5.353140153374625e-11
9500487	2980	5.344740622303945e-11
9500487	2981	5.338979605640226e-11
9500487	2982	5.3403906297155856e-11
9500487	2983	5.3435499081100346e-11
9500487	2984	5.344067896539961e-11
9500487	2985	5.342108005956803e-11
9500487	2986	5.3367726904340884e-11
9500487	2987	5.327960295176126e-11
9500487	2988	5.1713893584048876e-11
9500487	2989	5.268427361038164e-11
9500487	2990	5.2041298354010834e-11
9500487	2991	5.341929676383472e-11
9500487	2992	5.337482539280458e-11
9500487	2993	5.3081525286380327e-11
9500487	2994	5.306506623004026e-11
9500487	2995	5.301953320824282e-11
9500487	2996	5.299005678693902e-11
9500487	2997	5.2998765098788425e-11
9500487	2998	5.300068717239981e-11
9500487	2999	5.297353875000077e-11
9500487	3000	5.29074423161191e-11
9500487	3001	5.2232707742350115e-11
9500487	3002	5.244200906862062e-11
9500487	3003	5.25187775213265e-11
9500487	3004	5.258908586380784e-11
9500487	3005	5.262030394748152e-11
9500487	3006	5.2614402418216244e-11
9500487	3007	5.258032897970111e-11
9500487	3008	5.253450105491275e-11
9500487	3009	5.248340650965133e-11
9500487	3010	5.2433529740270046e-11
9500487	3011	5.236757555371341e-11
9500487	3012	5.229922050986602e-11
9500487	3013	5.220006024653223e-11
9500487	3014	5.160261801195887e-11
9500487	3015	5.107627515377189e-11
9500487	3016	5.145806003525877e-11
9500487	3017	5.159088087292041e-11
9500487	3018	5.146701120839481e-11
9500487	3019	5.147399867455604e-11
9500487	3020	5.1464485451013786e-11
9500487	3021	5.1271847878453514e-11
9500487	3022	5.131507024858095e-11
9500487	3023	5.083647738879371e-11
9500487	3024	5.0463581230397736e-11
9500487	3025	5.059441407495591e-11
9500487	3026	5.0580539756595044e-11
9500487	3027	5.074016554140748e-11
9500487	3028	5.0808583035300003e-11
9500487	3029	5.081438048115672e-11
9500487	3030	5.0830801373580314e-11
9500487	3031	5.058955337977622e-11
9500487	3032	5.053036461477589e-11
9500487	3033	5.0350078273364574e-11
9500487	3034	2.5796928093768656e-4
9500487	3035	3.2526470022276044e-4
9500487	3036	3.421322617214173e-4
9500487	3037	3.467424539849162e-4
9500487	3038	3.4739921102300286e-4
9500487	3039	3.477367863524705e-4
9500487	3040	3.5047964775003493e-4
9500487	3041	9.256550401914865e-5
9500487	3042	2.3381784558296204e-5
9500487	3043	6.056809525034623e-6
9500487	3044	1.5997842410797602e-6
9500487	3045	4.184703072951379e-7
9500487	3046	1.0842900621810259e-7
9500487	3047	2.794337028433347e-8
9500487	3048	7.316931505130242e-9
9500487	3049	1.9701824616191743e-9
9500487	3050	5.625923615859563e-10
9500487	3051	1.890058803910577e-10
9500487	3052	8.93507628996204e-11
9500487	3053	6.295468313322061e-11
9500487	3054	5.409040576553892e-11
9500487	3055	5.3091059326604295e-11
9500487	3056	5.268685487891389e-11
9500487	3057	5.26621801721916e-11
9500487	3058	5.261828472935548e-11
9500487	3059	5.095050770176357e-11
9500487	3060	5.161096897077222e-11
9500487	3061	5.207930961481644e-11
9500487	3062	5.2352757545781614e-11
9500487	3063	5.2514492754340836e-11
9500487	3064	5.143519291039844e-11
9500487	3065	5.2130216809942453e-11
9500487	3066	5.240564926456415e-11
9500487	3067	5.260829966102776e-11
9500487	3068	5.247434431421283e-11
9500487	3069	5.2542213635486945e-11
9500487	3070	5.262179580967086e-11
9500487	3071	5.261790655963772e-11
9500487	3072	5.2526996641155677e-11
9500487	3073	5.2212994344769115e-11
9500487	3074	5.222544965932663e-11
9500487	3075	5.223153853872731e-11
9500487	3076	5.216346105063607e-11
9500487	3077	5.2033752306890335e-11
9500487	3078	4.8419823706069565e-11
9500487	3079	4.794007552044732e-11
9500487	3080	4.9958086278945046e-11
9500487	3081	4.9260664991557235e-11
9500487	3082	4.979479675815135e-11
9500487	3083	5.0531329121028534e-11
9500487	3084	5.081152165686831e-11
9500487	3085	5.095363020402033e-11
9500487	3086	5.0114259964040286e-11
9500487	3087	4.980447998459425e-11
9500487	3088	5.047610940334124e-11
9500487	3089	5.070029465703563e-11
9500487	3090	5.004802822172749e-11
9500487	3091	5.027442004368332e-11
9500487	3092	5.042136153043941e-11
9500487	3093	4.747291448836677e-11
9500487	3094	4.957909083280754e-11
9500487	3095	5.016566675952738e-11
9500487	3096	4.989339497107892e-11
9500487	3097	4.9950765745876424e-11
9500487	3098	5.009527861976615e-11
9500487	3099	4.8687970322092156e-11
9500487	3100	4.9490678916130904e-11
9500487	3101	4.99105895501728e-11
9500487	3102	5.009234693709175e-11
9500487	3103	5.0204118640095885e-11
9500487	3104	5.022835619650223e-11
9500487	3105	5.0313052335493325e-11
9500487	3106	5.044037409973612e-11
9500487	3107	5.057115837203696e-11
9500487	3108	5.073096803753785e-11
9500487	3109	5.081140369567194e-11
9500487	3110	5.002083469651808e-11
9500487	3111	4.874855380476717e-11
9500487	3112	4.8979292843753797e-11
9500487	3113	4.507730300140622e-11
9500487	3114	4.665019412430915e-11
9500487	3115	4.751641441425036e-11
9500487	3116	4.725962676754847e-11
9500487	3117	4.717013932231673e-11
9500487	3118	4.586744178913804e-11
9500487	3119	4.630684030670906e-11
9500487	3120	4.756264132543819e-11
9500487	3121	4.91126722623747e-11
9500487	3122	5.034025279959664e-11
9500487	3123	5.044214004823466e-11
9500487	3124	4.9546269864642056e-11
9500487	3125	3.30362148815766e-4
9500487	3126	4.192811029497534e-4
9500487	3127	4.518971545621753e-4
9500487	3128	4.69836697448045e-4
9500487	3129	4.8334794701077044e-4
9500487	3130	4.95053653139621e-4
9500487	3131	5.05990581586957e-4
9500487	3132	1.2632430298253894e-4
9500487	3133	3.105356154264882e-5
9500487	3134	7.804274900991004e-6
9500487	3135	1.984700929824612e-6
9500487	3136	5.007257755096362e-7
9500487	3137	1.2748776612170332e-7
9500487	3138	3.2428303597953345e-8
9500487	3139	8.310310661840958e-9
9500487	3140	2.1356392210236663e-9
9500487	3141	5.717489814927035e-10
9500487	3142	1.775338487330913e-10
9500487	3143	8.141608914824516e-11
9500487	3144	5.7462680447262215e-11
9500487	3145	5.1605136830445986e-11
9500487	3146	5.0185439137706567e-11
9500487	3147	4.989058471904784e-11
9500487	3148	4.981278584059723e-11
9500487	3149	4.975541159635277e-11
9500487	3150	4.949290977052101e-11
9500487	3151	4.920205215475093e-11
9500487	3152	4.9325876716466155e-11
9500487	3153	4.963340155539342e-11
9500487	3154	4.9918482541988496e-11
9500487	3155	5.00084348931118e-11
9500487	3156	4.998769453923302e-11
9500487	3157	4.986105625603976e-11
9500487	3158	4.9679718672202e-11
9500487	3159	4.953765869730731e-11
9500487	3160	4.9376988608962336e-11
9500487	3161	4.8131738178414096e-11
9500487	3162	4.3343696687347943e-11
9500487	3163	4.5506584611665346e-11
9500487	3164	4.614007786951646e-11
9500487	3165	4.66194721715496e-11
9500487	3166	4.6682518961560504e-11
9500487	3167	4.616985960215203e-11
9500487	3168	4.6550128335320906e-11
9500487	3169	4.67817867777498e-11
9500487	3170	4.693406774336495e-11
9500487	3171	4.699220873538579e-11
9500487	3172	4.6960057370482033e-11
9500487	3173	4.6925803520725395e-11
9500487	3174	4.693639921171666e-11
9500487	3175	4.698890582188753e-11
9500487	3176	4.701557199116024e-11
9500487	3177	4.6924915342305695e-11
9500487	3178	4.650850538023832e-11
9500487	3179	4.632458999731526e-11
9500487	3180	4.593274371966771e-11
9500487	3181	4.5654709179832054e-11
9500487	3182	4.562313027367537e-11
9500487	3183	4.562616257031138e-11
9500487	3184	4.5563511297253e-11
9500487	3185	4.541586551276566e-11
9500487	3186	4.4944239302457945e-11
9500487	3187	4.480301199483172e-11
9500487	3188	4.470812262069579e-11
9500487	3189	4.462147318307075e-11
9500487	3190	4.459207308959989e-11
9500487	3191	4.113892906887351e-11
9500487	3192	4.161169325778147e-11
9500487	3193	4.249570834113925e-11
9500487	3194	4.1758735358499166e-11
9500487	3195	4.2644096587274305e-11
9500487	3196	4.268916470318018e-11
9500487	3197	4.273724776848731e-11
9500487	3198	4.222151100963245e-11
9500487	3199	4.2215925200039806e-11
9500487	3200	4.179858889563626e-11
9500487	3201	4.2888373408267455e-11
9500487	3202	4.318756463561613e-11
9500487	3203	4.078309218114029e-11
9500487	3204	4.971420150545747e-11
9500487	3205	5.008917586257766e-11
9500487	3206	5.0191364953100503e-11
9500487	3207	4.9794203482722565e-11
9500487	3208	4.956984822612753e-11
9500487	3209	4.8655416501341975e-11
9500487	3210	4.7664459185137176e-11
9500487	3211	5.2164390862419197e-11
9500487	3212	5.2032950864644434e-11
9500487	3213	5.120492224675033e-11
9500487	3214	4.932668162815901e-11
9500487	3215	4.3001303906553545e-11
9500487	3216	7.086688856361434e-5
9500487	3217	8.530552440788597e-5
9500487	3218	8.775751484790817e-5
9500487	3219	8.823662938084453e-5
9500487	3220	9.14975898922421e-5
9500487	3221	9.561382466927171e-5
9500487	3222	9.965238132281229e-5
9500487	3223	2.694708928174805e-5
9500487	3224	7.100396032910794e-6
9500487	3225	1.8508305856812513e-6
9500487	3226	4.666495954097627e-7
9500487	3227	1.1145890965735816e-7
9500487	3228	2.977374968793356e-8
9500487	3229	7.608521812585423e-9
9500487	3230	2.0918420329252285e-9
9500487	3231	5.93075477617333e-10
9500487	3232	1.947900174492645e-10
9500487	3233	9.101537579159213e-11
9500487	3234	6.44778674896429e-11
9500487	3235	5.884251419452369e-11
9500487	3236	5.718282791722373e-11
9500487	3237	5.647614667592116e-11
9500487	3238	5.548530038201882e-11
9500487	3239	5.6662508018945346e-11
9500487	3240	5.615819267945632e-11
9500487	3241	5.541930109265181e-11
9500487	3242	5.5096469053772523e-11
9500487	3243	5.4698044704704074e-11
9500487	3244	5.434074717980408e-11
9500487	3245	5.439954736674579e-11
9500487	3246	5.343145370595437e-11
9500487	3247	5.7662648961231966e-11
9500487	3248	5.684447010323446e-11
9500487	3249	5.563307453604338e-11
9500487	3250	5.53116649704144e-11
9500487	3251	5.303404243539589e-11
9500487	3252	5.7570691269770435e-11
9500487	3253	5.7807418574196134e-11
9500487	3254	5.6719122454307325e-11
9500487	3255	5.693331223133313e-11
9500487	3256	5.701904573496286e-11
9500487	3257	5.6026586148227864e-11
9500487	3258	5.297255689651337e-11
9500487	3259	5.163484223524861e-11
9500487	3260	5.3319314241573323e-11
9500487	3261	4.833937070070071e-11
9500487	3262	5.232127925358654e-11
9500487	3263	5.2537189876300516e-11
9500487	3264	5.518720896935392e-11
9500487	3265	5.5388364034181237e-11
9500487	3266	5.0338996859800034e-11
9500487	3267	5.795980362321984e-11
9500487	3268	6.1695017150587e-11
9500487	3269	6.098496707629408e-11
9500487	3270	6.050150658243325e-11
9500487	3271	5.492581389709983e-11
9500487	3272	5.799555627405972e-11
9500487	3273	6.180148059975465e-11
9500487	3274	6.071880498392801e-11
9500487	3275	5.929638724477826e-11
9500487	3276	5.947692338637012e-11
9500487	3277	5.81470843696863e-11
9500487	3278	5.42028817662743e-11
9500487	3279	5.3372150449204625e-11
9500487	3280	5.2082022722332866e-11
9500487	3281	5.7510433915108905e-11
9500487	3282	5.882364734199896e-11
9500487	3283	5.471587072314321e-11
9500487	3284	6.005235891892724e-11
9500487	3285	5.821499532432384e-11
9500487	3286	6.264835178404482e-11
9500487	3287	6.213238951113809e-11
9500487	3288	5.998637003790108e-11
9500487	3289	6.146731734713029e-11
9500487	3290	5.89133880568582e-11
9500487	3291	6.275116537501901e-11
9500487	3292	6.111243455730886e-11
9500487	3293	6.094026672176511e-11
9500487	3294	6.025041576762646e-11
9500487	3295	6.0370534959997e-11
9500487	3296	5.999879759688298e-11
9500487	3297	5.97216165409975e-11
9500487	3298	5.899131183539907e-11
9500487	3299	6.181348488620841e-11
9500487	3300	6.104967226194802e-11
9500487	3301	6.064223428969839e-11
9500487	3302	5.987427914577736e-11
9500487	3303	5.925790413918719e-11
9500487	3304	5.871207686691804e-11
9500487	3305	5.854308010588838e-11
9500487	3306	5.842841488412631e-11
9500487	3307	5.831488070207058e-11
9500487	3308	4.272794831194915e-5
9500487	3309	5.5487616918981075e-5
9500487	3310	6.046968337614089e-5
9500487	3311	6.312207551673055e-5
9500487	3312	6.48316417937167e-5
9500487	3313	6.612470315303653e-5
9500487	3314	6.723640399286523e-5
9500487	3315	1.8273651221534237e-5
9500487	3316	3.96067389374366e-6
9500487	3317	9.10873495740816e-7
9500487	3318	2.2398242549570568e-7
9500487	3319	5.5740546400784297e-8
9500487	3320	1.4890118471555525e-8
9500487	3321	4.051301516483363e-9
9500487	3322	1.1294886137491744e-9
9500487	3323	3.6080488596823557e-10
9500487	3324	1.4760871691610333e-10
9500487	3325	8.504926624075537e-11
9500487	3326	6.695619753083193e-11
9500487	3327	6.297771332208768e-11
9500487	3328	6.201651692183674e-11
9500487	3329	6.179627642932672e-11
9500487	3330	6.17163126159781e-11
9500487	3331	6.099198229803093e-11
9500487	3332	6.029320098743796e-11
9500487	3333	5.947461273470012e-11
9500487	3334	5.7310607648464185e-11
9500487	3335	6.364257731927836e-11
9500487	3336	6.3225105706443685e-11
9500487	3337	6.161873788990135e-11
9500487	3338	6.047346651216756e-11
9500487	3339	5.976055761358623e-11
9500487	3340	5.959408660993759e-11
9500487	3341	5.927031088148738e-11
9500487	3342	5.898007082727474e-11
9500487	3343	5.888475818061067e-11
9500487	3344	5.8978030792467e-11
9500487	3345	5.943048136947127e-11
9500487	3346	6.071940866769765e-11
9500487	3347	6.046189243713584e-11
9500487	3348	6.020397375072761e-11
9500487	3349	6.012081110728928e-11
9500487	3350	6.006760366883412e-11
9500487	3351	6.00164085096111e-11
9500487	3352	5.998127688977561e-11
9500487	3353	5.99714861104772e-11
9500487	3354	5.995330620844896e-11
9500487	3355	5.943431857780013e-11
9500487	3356	5.935114205657399e-11
9500487	3357	5.869568719951701e-11
9500487	3358	6.07358399684621e-11
9500487	3359	6.039824890224921e-11
9500487	3360	5.966604293972111e-11
9500487	3361	5.931236751743896e-11
9500487	3362	5.931293650673908e-11
9500487	3363	6.041407651924402e-11
9500487	3364	6.021748377715852e-11
9500487	3365	5.947872055989123e-11
9500487	3366	6.189058293637473e-11
9500487	3367	6.101613658771043e-11
9500487	3368	5.83143741628156e-11
9500487	3369	6.098957450184628e-11
9500487	3370	6.037750160947652e-11
9500487	3371	5.958081250589942e-11
9500487	3372	5.918691925455022e-11
9500487	3373	5.988366746922935e-11
9500487	3374	5.933828428617005e-11
9500487	3375	5.97068713914517e-11
9500487	3376	5.990141715983555e-11
9500487	3377	5.959936016930456e-11
9500487	3378	5.949504083835322e-11
9500487	3379	5.944258973933358e-11
9500487	3380	5.941619418692312e-11
9500487	3381	5.933832591953347e-11
9500487	3382	5.925820945051896e-11
9500487	3383	5.926192869765146e-11
9500487	3384	5.928691565459943e-11
9500487	3385	5.919419121536151e-11
9500487	3386	5.92007345923129e-11
9500487	3387	5.920775675294365e-11
9500487	3388	5.902103805688341e-11
9500487	3389	5.908811634425248e-11
9500487	3390	5.866839652979294e-11
9500487	3391	5.842624994922829e-11
9500487	3392	5.8733670704747e-11
9500487	3393	5.896100968572071e-11
9500487	3394	5.908651345976068e-11
9500487	3395	5.92224047579748e-11
9500487	3396	5.920797185865467e-11
9500487	3397	5.909984307495009e-11
9500487	3398	5.86416887271568e-11
9500487	3399	2.1266526891849935e-4
9500487	3400	2.7152503025718033e-4
9500487	3401	2.8962030773982406e-4
9500487	3402	2.965096791740507e-4
9500487	3403	3.0114848050288856e-4
9500487	3404	3.037629066966474e-4
9500487	3405	3.0346051789820194e-4
9500487	3406	8.050521864788607e-5
9500487	3407	2.140036849596072e-5
9500487	3408	5.674082785844803e-6
9500487	3409	1.5069969094838598e-6
9500487	3410	4.001454669833038e-7
9500487	3411	1.0557904772667825e-7
9500487	3412	2.8007502095306336e-8
9500487	3413	7.460313256046902e-9
9500487	3414	2.018881284371332e-9
9500487	3415	5.786049972478224e-10
9500487	3416	1.9739927747952635e-10
9500487	3417	9.59512885811975e-11
9500487	3418	6.955443165868047e-11
9500487	3419	6.259373575012717e-11
9500487	3420	6.02240271541099e-11
9500487	3421	5.868545233100875e-11
9500487	3422	5.840090216979732e-11
9500487	3423	5.840387201638819e-11
9500487	3424	5.870997438206516e-11
9500487	3425	5.832033467267905e-11
9500487	3426	5.769053290638482e-11
9500487	3427	5.8160757460123946e-11
9500487	3428	5.856973933626719e-11
9500487	3429	5.881597986423515e-11
9500487	3430	5.7102943901155e-11
9500487	3431	5.770066369148452e-11
9500487	3432	5.556853588384314e-11
9500487	3433	5.652561405056211e-11
9500487	3434	5.837240413253397e-11
9500487	3435	5.804996414116026e-11
9500487	3436	5.861915119975691e-11
9500487	3437	5.852590634347621e-11
9500487	3438	5.809873415696387e-11
9500487	3439	5.797153729281135e-11
9500487	3440	5.849273843061553e-11
9500487	3441	5.869987829143497e-11
9500487	3442	5.878419973015525e-11
9500487	3443	5.886077736327877e-11
9500487	3444	5.894960908303659e-11
9500487	3445	5.905133326766787e-11
9500487	3446	5.911842543282475e-11
9500487	3447	5.913006889679551e-11
9500487	3448	5.910048839208315e-11
9500487	3449	5.903971755927273e-11
9500487	3450	5.909049638486152e-11
9500487	3451	5.923285473219408e-11
9500487	3452	5.915449380333726e-11
9500487	3453	5.903525585049252e-11
9500487	3454	5.897080046501912e-11
9500487	3455	5.879974979139391e-11
9500487	3456	5.892260984685649e-11
9500487	3457	5.916009349071771e-11
9500487	3458	5.927832530394639e-11
9500487	3459	5.5997234627014336e-11
9500487	3460	5.394000524017173e-11
9500487	3461	5.4978056829302346e-11
9500487	3462	5.5918825125900185e-11
9500487	3463	5.568260436072947e-11
9500487	3464	5.607941194751831e-11
9500487	3465	5.640713590659985e-11
9500487	3466	5.6756259414481036e-11
9500487	3467	5.70430022661661e-11
9500487	3468	5.6313235324845223e-11
9500487	3469	5.644149037031809e-11
9500487	3470	5.6572305867641504e-11
9500487	3471	5.687422754974136e-11
9500487	3472	5.711443124001292e-11
9500487	3473	5.488780957518813e-11
9500487	3474	5.5619939209883285e-11
9500487	3475	5.613136344617686e-11
9500487	3476	5.6630734823759354e-11
9500487	3477	5.699514471491085e-11
9500487	3478	5.724242260751744e-11
9500487	3479	5.7312807277831723e-11
9500487	3480	5.724565960152361e-11
9500487	3481	5.71710526142688e-11
9500487	3482	5.712740003271932e-11
9500487	3483	5.712917638955872e-11
9500487	3484	5.7160789990184924e-11
9500487	3485	5.72000884158097e-11
9500487	3486	5.7260529651159686e-11
9500487	3487	5.7300254818759555e-11
9500487	3488	5.728854196584976e-11
9500487	3489	5.721308843353867e-11
9500487	3490	3.851665824186057e-4
9500487	3491	4.858831234741956e-4
9500487	3492	5.115543608553708e-4
9500487	3493	5.206167115829885e-4
9500487	3494	5.25514769833535e-4
9500487	3495	5.287815583869815e-4
9500487	3496	4.955426556989551e-4
9500487	3497	1.1709440150298178e-4
9500487	3498	3.0123734177323058e-5
9500487	3499	7.52760706745903e-6
9500487	3500	1.8391062894806964e-6
9500487	3501	4.736471623800753e-7
9500487	3502	1.2376040103845298e-7
9500487	3503	3.216695887431342e-8
9500487	3504	8.339652524114172e-9
9500487	3505	2.1861756849261837e-9
9500487	3506	6.010049680149621e-10
9500487	3507	1.9555712604812925e-10
9500487	3508	9.051578930829862e-11
9500487	3509	6.519883938294058e-11
9500487	3510	5.860116558675799e-11
9500487	3511	5.703090777409159e-11
9500487	3512	5.6420430827319734e-11
9500487	3513	5.6307396245625085e-11
9500487	3514	5.6358737121620095e-11
9500487	3515	5.6468899001238526e-11
9500487	3516	5.6608818327363863e-11
9500487	3517	5.6683997773365746e-11
9500487	3518	5.665871244397991e-11
9500487	3519	5.629150617858514e-11
9500487	3520	5.5579964242102875e-11
9500487	3521	5.554704959886969e-11
9500487	3522	5.5634025164508216e-11
9500487	3523	5.5482504007775546e-11
9500487	3524	5.547056217136692e-11
9500487	3525	5.4623246897866906e-11
9500487	3526	5.464422664358537e-11
9500487	3527	5.476111231139669e-11
9500487	3528	5.4831882090322637e-11
9500487	3529	5.485722640030666e-11
9500487	3530	5.485048526487901e-11
9500487	3531	5.476491829470298e-11
9500487	3532	5.436118222235109e-11
9500487	3533	5.4247814573749054e-11
9500487	3534	5.42372396994395e-11
9500487	3535	5.427059496243558e-11
9500487	3536	5.43322539736657e-11
9500487	3537	5.425412549775466e-11
9500487	3538	5.3817422740465304e-11
9500487	3539	5.358395324672749e-11
9500487	3540	4.987645019216558e-11
9500487	3541	4.726545543842775e-11
9500487	3542	4.691572130788302e-11
9500487	3543	4.835396666402758e-11
9500487	3544	5.351421736299322e-11
9500487	3545	5.4396653847987864e-11
9500487	3546	4.947733195370674e-11
9500487	3547	5.64563291949316e-11
9500487	3548	5.755176890609448e-11
9500487	3549	5.935919117350252e-11
9500487	3550	6.108825945094765e-11
9500487	3551	6.148352660328982e-11
9500487	3552	6.147437420223056e-11
9500487	3553	6.068441582574025e-11
9500487	3554	6.015996034669513e-11
9500487	3555	5.99825050739966e-11
9500487	3556	5.976923816986002e-11
9500487	3557	5.955225895748484e-11
9500487	3558	5.943011360809436e-11
9500487	3559	5.936688640684196e-11
9500487	3560	5.929437496554613e-11
9500487	3561	5.917257656085084e-11
9500487	3562	5.878521280866522e-11
9500487	3563	5.84509385337384e-11
9500487	3564	5.846987477520216e-11
9500487	3565	5.847247686041612e-11
9500487	3566	5.792790899739053e-11
9500487	3567	5.790135731986723e-11
9500487	3568	5.7871332725945024e-11
9500487	3569	5.781896836309919e-11
9500487	3570	5.7735566327821175e-11
9500487	3571	5.639859412820414e-11
9500487	3572	5.4926001247235234e-11
9500487	3573	5.6112101076699616e-11
9500487	3574	5.937152158796977e-11
9500487	3575	2.8973164145629227e-11
9500487	3576	4.8975951766339065e-11
9500487	3577	4.957266194760557e-11
9500487	3578	5.4473342503413846e-11
9500487	3579	5.667889074745247e-11
9500487	3580	6.008982894600834e-11
9500487	3581	4.791602259501815e-5
9500487	3582	6.351670890580863e-5
9500487	3583	6.912396202096716e-5
9500487	3584	7.264334271894768e-5
9500487	3585	7.574952178401873e-5
9500487	3586	7.890037522884086e-5
9500487	3587	8.107799658318982e-5
9500487	3588	2.1466938051162288e-5
9500487	3589	5.540646270674188e-6
9500487	3590	1.1745480605895864e-6
9500487	3591	2.8563320597640995e-7
9500487	3592	7.833970983028848e-8
9500487	3593	2.2377626862635225e-8
9500487	3594	6.4038889746598215e-9
9500487	3595	1.6870953523095977e-9
9500487	3596	5.048327311740763e-10
9500487	3597	1.4325471364706743e-10
9500487	3598	7.987190075997574e-11
9500487	3599	7.215120861880919e-11
9500487	3600	5.961202365067919e-11
9500487	3601	6.306434541247796e-11
9500487	3602	6.418682252373742e-11
9500487	3603	6.31784208282582e-11
9500487	3604	6.698253063319726e-11
9500487	3605	6.494978166404763e-11
9500487	3606	6.70550559522809e-11
9500487	3607	6.386739748176495e-11
9500487	3608	6.645260730575586e-11
9500487	3609	6.719575590397042e-11
9500487	3610	6.641859978673281e-11
9500487	3611	6.57419604865872e-11
9500487	3612	6.181652412173833e-11
9500487	3613	6.418636455673976e-11
9500487	3614	6.822363507463791e-11
9500487	3615	6.78790912367333e-11
9500487	3616	6.655927198284672e-11
9500487	3617	6.562710791468973e-11
9500487	3618	6.514708217331133e-11
9500487	3619	6.493840881693913e-11
9500487	3620	6.492373305633237e-11
9500487	3621	6.420971393472641e-11
9500487	3622	6.529970314472777e-11
9500487	3623	6.591843737524528e-11
9500487	3624	6.725839329924099e-11
9500487	3625	6.601270918782376e-11
9500487	3626	6.479349695664993e-11
9500487	3627	6.378014782981722e-11
9500487	3628	6.385356132732056e-11
9500487	3629	6.445891043149743e-11
9500487	3630	6.406004893211303e-11
9500487	3631	6.45217282380095e-11
9500487	3632	6.438081318060895e-11
9500487	3633	6.418408859953928e-11
9500487	3634	6.423760828822012e-11
9500487	3635	6.42723929633604e-11
9500487	3636	6.426767451550575e-11
9500487	3637	6.403828856083038e-11
9500487	3638	6.401855434656767e-11
9500487	3639	6.423398618560228e-11
9500487	3640	6.396601998082119e-11
9500487	3641	6.412344266681913e-11
9500487	3642	6.357589454886181e-11
9500487	3643	6.455169038188657e-11
9500487	3644	6.419568349125271e-11
9500487	3645	6.40081251890301e-11
9500487	3646	6.476230662855187e-11
9500487	3647	6.356497272985706e-11
9500487	3648	6.645704819785436e-11
9500487	3649	6.729039547792581e-11
9500487	3650	6.101436023087103e-11
9500487	3651	6.517440059861102e-11
9500487	3652	4.9783156763627545e-11
9507634	0	5.204919828472043e-12
9507634	1	5.088528556851379e-12
9507634	2	5.364408570129875e-12
9507634	3	5.334161931602743e-12
9507634	4	5.170213215888175e-12
9507634	5	5.348117781966977e-12
9507634	6	5.204730743613162e-12
9507634	7	5.3732608640277846e-12
9507634	8	5.05945806084096e-12
9507634	9	5.25155786912368e-12
9507634	10	5.360054414205173e-12
9507634	11	4.814886336856894e-12
9507634	12	5.170329442361066e-12
9507634	13	5.482629975017694e-12
9507634	14	5.337012082273773e-12
9507634	15	5.573205091868871e-12
9507634	16	5.553722412510176e-12
9507634	17	5.5984817476373294e-12
9507634	18	5.592441440493978e-12
9507634	19	4.827794414241637e-12
9507634	20	5.559485163897371e-12
9507634	21	5.611906772617914e-12
9507634	22	5.487983331664559e-12
9507634	23	5.648599643581775e-12
9507634	24	5.553725881957128e-12
9507634	25	5.607443329114226e-12
9507634	26	5.5583853492136015e-12
9507634	27	5.4924103459752516e-12
9507634	28	5.397913019344891e-12
9507634	29	5.54236344318948e-12
9507634	30	5.658895227411698e-12
9507634	31	5.4292161044688925e-12
9507634	32	5.528749333350014e-12
9507634	33	5.358703064617387e-12
9507634	34	5.679763950827699e-12
9507634	35	5.576773418058956e-12
9507634	36	5.49850789899331e-12
9507634	37	5.3270478306277624e-12
9507634	38	5.562283272864121e-12
9507634	39	5.387018955915757e-12
9507634	40	5.670627162279729e-12
9507634	41	5.569187472298509e-12
9507634	42	4.0980270568979904e-5
9507634	43	5.526269524125382e-5
9507634	44	6.249899888643995e-5
9507634	45	6.798455433454365e-5
9507634	46	7.232497591758147e-5
9507634	47	7.575596100650728e-5
9507634	48	7.853587158024311e-5
9507634	49	2.0689671146101318e-5
9507634	50	5.406256150308764e-6
9507634	51	1.4086800774748554e-6
9507634	52	3.666197869733878e-7
9507634	53	9.529951938702652e-8
9507634	54	2.470987148228687e-8
9507634	55	6.381925210519057e-9
9507634	56	1.609469113539319e-9
9507634	57	4.1069214695710343e-10
9507634	58	1.0869171535032862e-10
9507634	59	3.1623460794438785e-11
9507634	60	1.242071029361469e-11
9507634	61	7.620390429785573e-12
9507634	62	6.359477180972739e-12
9507634	63	6.0122375827864616e-12
9507634	64	5.8962331545009405e-12
9507634	65	5.938855310305691e-12
9507634	66	5.948987830128871e-12
9507634	67	5.894352714252982e-12
9507634	68	5.93921786751217e-12
9507634	69	5.8870356506313115e-12
9507634	70	5.8461967905598655e-12
9507634	71	5.816168727190707e-12
9507634	72	5.77778797028472e-12
9507634	73	5.830079474744565e-12
9507634	74	5.789254492460927e-12
9507634	75	5.768085661883582e-12
9507634	76	5.7464207003921075e-12
9507634	77	5.728148858019644e-12
9507634	78	5.711098260974268e-12
9507634	79	5.68338952289249e-12
9507634	80	5.6761886857437105e-12
9507634	81	5.739202516008568e-12
9507634	82	5.726336071987248e-12
9507634	83	5.731753613402724e-12
9507634	84	5.7330390434984224e-12
9507634	85	5.696816282596551e-12
9507634	86	5.684031370578602e-12
9507634	87	5.661335983342397e-12
9507634	88	5.6407361420651725e-12
9507634	89	5.621406118372363e-12
9507634	90	5.601647617980987e-12
9507634	91	5.581026960022051e-12
9507634	92	5.572245789786656e-12
9507634	93	5.558860663446019e-12
9507634	94	5.550587767189086e-12
9507634	95	5.528374633079203e-12
9507634	96	5.594455454449587e-12
9507634	97	5.644013034711293e-12
9507634	98	5.691757828940602e-12
9507634	99	5.695149213336137e-12
9507634	100	5.691251289685617e-12
9507634	101	5.631920277360258e-12
9507634	102	5.589466389732678e-12
9507634	103	5.55760992781984e-12
9507634	104	5.530449362356471e-12
9507634	105	5.504170036418898e-12
9507634	106	5.477052839042429e-12
9507634	107	5.449068279927971e-12
9507634	108	5.426688612364394e-12
9507634	109	5.406345510161614e-12
9507634	110	5.408061151679355e-12
9507634	111	5.410463743693583e-12
9507634	112	5.398010163859546e-12
9507634	113	5.3883737749504945e-12
9507634	114	5.375621822678589e-12
9507634	115	5.367222291607909e-12
9507634	116	5.360642485463529e-12
9507634	117	5.354322887840546e-12
9507634	118	5.3461974430790704e-12
9507634	119	5.312797077272613e-12
9507634	120	5.304352443391558e-12
9507634	121	5.29672833371464e-12
9507634	122	5.30282935617965e-12
9507634	123	5.297096095091547e-12
9507634	124	5.27949385598081e-12
9507634	125	5.256276316978337e-12
9507634	126	5.2479895429335954e-12
9507634	127	5.250477136398146e-12
9507634	128	5.1761615826873e-12
9507634	129	5.329686345034723e-12
9507634	130	5.63060015279504e-12
9507634	131	5.3762532620238446e-12
9507634	132	5.2987007143068254e-12
9507634	133	3.191760624758899e-4
9507634	134	4.065885441377759e-4
9507634	135	4.358594014775008e-4
9507634	136	4.507230769377202e-4
9507634	137	4.5983551535755396e-4
9507634	138	4.654232761822641e-4
9507634	139	4.689758934546262e-4
9507634	140	1.1123188596684486e-4
9507634	141	2.6191544748144224e-5
9507634	142	6.132722319307504e-6
9507634	143	1.4538751429427066e-6
9507634	144	3.442226841343654e-7
9507634	145	8.101593351739211e-8
9507634	146	1.891111267582346e-8
9507634	147	4.383946539121553e-9
9507634	148	1.0195164712456517e-9
9507634	149	2.408481469817758e-10
9507634	150	6.04445798968456e-11
9507634	151	1.87782255023361e-11
9507634	152	9.45723013789923e-12
9507634	153	7.261526449586775e-12
9507634	154	6.866460525167817e-12
9507634	155	6.6600492482082885e-12
9507634	156	6.592218090850643e-12
9507634	157	6.605315253094268e-12
9507634	158	6.603903188184823e-12
9507634	159	6.601141508411068e-12
9507634	160	6.5956545780565534e-12
9507634	161	6.576765174126642e-12
9507634	162	6.551717501857013e-12
9507634	163	6.533655561025142e-12
9507634	164	6.4732854493376735e-12
9507634	165	6.488750509126007e-12
9507634	166	6.491019527432584e-12
9507634	167	6.481254768986311e-12
9507634	168	6.464889387713946e-12
9507634	169	6.451172929189397e-12
9507634	170	6.397332316665505e-12
9507634	171	6.375936237312807e-12
9507634	172	6.372494545936469e-12
9507634	173	6.352179199309305e-12
9507634	174	6.31365966452524e-12
9507634	175	4.826264388135826e-12
9507634	176	5.837285516063773e-12
9507634	177	6.126552390406381e-12
9507634	178	6.255385098796751e-12
9507634	179	6.2328909394837595e-12
9507634	180	6.213331932292121e-12
9507634	181	6.239635544358357e-12
9507634	182	6.247061895559014e-12
9507634	183	6.2212908435999026e-12
9507634	184	6.166957569608833e-12
9507634	185	6.173983199686539e-12
9507634	186	6.1565925968398716e-12
9507634	187	6.136884403429299e-12
9507634	188	6.149466352800559e-12
9507634	189	4.872833039848423e-12
9507634	190	5.578173339904069e-12
9507634	191	5.928365437446459e-12
9507634	192	6.436290736488992e-12
9507634	193	6.485216877405442e-12
9507634	194	6.443312897119746e-12
9507634	195	6.3216792911546804e-12
9507634	196	6.206592531587951e-12
9507634	197	6.084553000329507e-12
9507634	198	5.979739273187512e-12
9507634	199	5.8771598698825755e-12
9507634	200	6.181645473279929e-12
9507634	201	6.048432588112718e-12
9507634	202	5.898040736362908e-12
9507634	203	5.899317492841227e-12
9507634	204	5.909368480661037e-12
9507634	205	5.897263580245671e-12
9507634	206	5.8806813585388085e-12
9507634	207	5.857243509654886e-12
9507634	208	5.830445501397996e-12
9507634	209	5.824606422177858e-12
9507634	210	5.815178200085924e-12
9507634	211	5.8035590222438316e-12
9507634	212	5.787245682675746e-12
9507634	213	5.7684881177300085e-12
9507634	214	5.748845843811523e-12
9507634	215	5.736678493351022e-12
9507634	216	5.7239820522303475e-12
9507634	217	5.681901130150102e-12
9507634	218	5.670719102623956e-12
9507634	219	5.665735242077474e-12
9507634	220	5.63555452304243e-12
9507634	221	5.616035414490739e-12
9507634	222	5.602610389510154e-12
9507634	223	5.545262166117837e-12
9507634	224	5.684620700776577e-4
9507634	225	6.798756658099592e-4
9507634	226	6.58898672554642e-4
9507634	227	6.428241031244397e-4
9507634	228	6.401021382771432e-4
9507634	229	6.478603463619947e-4
9507634	230	6.516480934806168e-4
9507634	231	1.4319460024125874e-4
9507634	232	3.197894329787232e-5
9507634	233	7.086782716214657e-6
9507634	234	1.5807837598913466e-6
9507634	235	3.558689911642432e-7
9507634	236	8.320930788840997e-8
9507634	237	1.9658967786995163e-8
9507634	238	4.294500755008812e-9
9507634	239	9.484052432284784e-10
9507634	240	1.6935609858936829e-10
9507634	241	4.9289756304249366e-11
9507634	242	1.9251688784804877e-11
9507634	243	1.0923805263129971e-11
9507634	244	8.837165374475653e-12
9507634	245	8.144682844823947e-12
9507634	246	7.831487194853715e-12
9507634	247	7.623089659514193e-12
9507634	248	7.447055125342494e-12
9507634	249	7.279203281806979e-12
9507634	250	7.11677244913389e-12
9507634	251	6.962212056871309e-12
9507634	252	6.820323819600738e-12
9507634	253	6.682968414772894e-12
9507634	254	6.575868322089562e-12
9507634	255	6.570409147310663e-12
9507634	256	6.547547226620765e-12
9507634	257	6.5015562378256675e-12
9507634	258	6.492190465778869e-12
9507634	259	6.472362576448454e-12
9507634	260	6.465009083633788e-12
9507634	261	6.453197351485862e-12
9507634	262	6.436347982363699e-12
9507634	263	6.4117999104551515e-12
9507634	264	6.388951867553061e-12
9507634	265	6.364266752489911e-12
9507634	266	6.301598132196773e-12
9507634	267	6.262676141566281e-12
9507634	268	6.393831644690984e-12
9507634	269	6.4473600069892e-12
9507634	270	6.413260547621924e-12
9507634	271	6.2729075406275925e-12
9507634	272	6.188070889034947e-12
9507634	273	6.163802107606031e-12
9507634	274	6.121018622518015e-12
9507634	275	6.116194356531324e-12
9507634	276	6.097128010806863e-12
9507634	277	6.074042310788563e-12
9507634	278	6.068232721867517e-12
9507634	279	6.049319031808942e-12
9507634	280	6.011743186595808e-12
9507634	281	5.995665769420455e-12
9507634	282	5.976599423695994e-12
9507634	283	5.954537210528521e-12
9507634	284	5.931423754934606e-12
9507634	285	5.908383157726682e-12
9507634	286	5.889297730043985e-12
9507634	287	5.824991530789525e-12
9507634	288	5.783085815780353e-12
9507634	289	6.2575031961609184e-12
9507634	290	6.722906953360308e-12
9507634	291	7.2214560720151866e-12
9507634	292	7.607097243789163e-12
9507634	293	7.514778729844629e-12
9507634	294	7.157375386812603e-12
9507634	295	8.042433038979446e-12
9507634	296	7.50080379752216e-12
9507634	297	7.20833809308985e-12
9507634	298	7.233404847317715e-12
9507634	299	7.24424686904257e-12
9507634	300	7.063459192546695e-12
9507634	301	6.872950125691446e-12
9507634	302	6.689749448840487e-12
9507634	303	6.974750638155669e-12
9507634	304	6.819158085424881e-12
9507634	305	6.64331437083554e-12
9507634	306	6.4605022720432e-12
9507634	307	6.584085707195264e-12
9507634	308	6.4506993496804554e-12
9507634	309	6.304068378426564e-12
9507634	310	6.173492272942838e-12
9507634	311	6.0227916404143045e-12
9507634	312	6.1770918241554895e-12
9507634	313	6.0346016378387546e-12
9507634	314	6.5152362671572206e-12
9507634	315	2.0257130381651223e-4
9507634	316	2.4299364304170012e-4
9507634	317	2.5245617143809795e-4
9507634	318	2.5314459344372153e-4
9507634	319	2.49187636654824e-4
9507634	320	2.497806854080409e-4
9507634	321	2.532319922465831e-4
9507634	322	5.6656084780115634e-5
9507634	323	5.099431746202754e-6
9507634	324	1.1705340057233116e-6
9507634	325	3.6997087704548903e-7
9507634	326	1.1744152317305634e-7
9507634	327	3.3815474864695716e-8
9507634	328	9.002589784756765e-9
9507634	329	2.2970936264243846e-9
9507634	330	5.807457292839047e-10
9507634	331	1.5037829315112106e-10
9507634	332	4.336272660387941e-11
9507634	333	1.6321418175313518e-11
9507634	334	1.1762580492957753e-11
9507634	335	9.76361873294973e-12
9507634	336	9.267638739762774e-12
9507634	337	9.096223774207601e-12
9507634	338	8.998028017126458e-12
9507634	339	8.916384991453086e-12
9507634	340	8.839156837026074e-12
9507634	341	8.765196901627803e-12
9507634	342	8.695129685709624e-12
9507634	343	8.62855273342511e-12
9507634	344	8.566746270699532e-12
9507634	345	8.5084821133119e-12
9507634	346	8.4518329834804e-12
9507634	347	8.399793013924572e-12
9507634	348	8.352889560581112e-12
9507634	349	8.304275669890337e-12
9507634	350	8.25385246261412e-12
9507634	351	8.17231178562583e-12
9507634	352	6.4461370269386364e-12
9507634	353	9.369244963197687e-12
9507634	354	9.409827084194688e-12
9507634	355	9.402090217491832e-12
9507634	356	9.293888575401255e-12
9507634	357	9.173320089650439e-12
9507634	358	1.0040591622018091e-11
9507634	359	9.765428049535174e-12
9507634	360	1.0121872090484985e-11
9507634	361	1.0050347706846985e-11
9507634	362	9.865466082947805e-12
9507634	363	8.755378366753774e-12
9507634	364	9.830769878704793e-12
9507634	365	9.687068855401826e-12
9507634	366	9.706490819438862e-12
9507634	367	9.835677411418331e-12
9507634	368	9.989970656265612e-12
9507634	369	9.94552530608761e-12
9507634	370	9.865785272067384e-12
9507634	371	9.875288087268785e-12
9507634	372	9.888471985686209e-12
9507634	373	9.800781713975582e-12
9507634	374	9.722356600350146e-12
9507634	375	9.656993954498816e-12
9507634	376	9.576924323018154e-12
9507634	377	9.634628164723047e-12
9507634	378	9.669265388367876e-12
9507634	379	9.584012403140996e-12
9507634	380	9.512104645614805e-12
9507634	381	9.45621705938926e-12
9507634	382	9.405748749302667e-12
9507634	383	9.32052872382183e-12
9507634	384	9.544304582775887e-12
9507634	385	9.914950804823519e-12
9507634	386	9.797841357683801e-12
9507634	387	1.0446706000255546e-11
9507634	388	1.012744922646025e-11
9507634	389	9.931045569233632e-12
9507634	390	9.919657109613844e-12
9507634	391	1.0083706439290019e-11
9507634	392	9.980205897819339e-12
9507634	393	9.870005854284436e-12
9507634	394	1.0037359832182347e-11
9507634	395	1.0119335924763107e-11
9507634	396	9.978275150590576e-12
9507634	397	9.911330436929155e-12
9507634	398	9.96001718600592e-12
9507634	399	9.937778031043898e-12
9507634	400	9.97520815948505e-12
9507634	401	9.876301165778756e-12
9507634	402	9.796238473191998e-12
9507634	403	9.734914263592742e-12
9507634	404	9.684711366197973e-12
9507634	405	9.638422004965008e-12
9507634	406	9.589613825244925e-12
9507634	407	9.417712863069028e-5
9507634	408	1.0098367056343704e-4
9507634	409	8.448533480986953e-5
9507634	410	7.18572482583113e-5
9507634	411	6.477215356426314e-5
9507634	412	6.201668293215334e-5
9507634	413	6.526816287077963e-5
9507634	414	1.8285725673194975e-5
9507634	415	5.027880888519576e-6
9507634	416	1.3935932656750083e-6
9507634	417	3.3705623536661733e-7
9507634	418	8.418417252187282e-8
9507634	419	2.247457864257285e-8
9507634	420	6.049493794790806e-9
9507634	421	1.6263762558921258e-9
9507634	422	4.472429926405397e-10
9507634	423	1.2842699126380808e-10
9507634	424	4.145458629145615e-11
9507634	425	1.9095485609410545e-11
9507634	426	1.313931602409113e-11
9507634	427	1.1682887296471378e-11
9507634	428	1.1207536634860737e-11
9507634	429	1.100644575480203e-11
9507634	430	1.0867591548890942e-11
9507634	431	1.120450433822473e-11
9507634	432	1.0307183925806207e-11
9507634	433	1.158146842317187e-11
9507634	434	1.170045310638912e-11
9507634	435	1.1491113616202142e-11
9507634	436	1.1227281257464305e-11
9507634	437	1.117471393197178e-11
9507634	438	1.1257224319383141e-11
9507634	439	1.1174637604138837e-11
9507634	440	1.1065908606111563e-11
9507634	441	1.0956242857407261e-11
9507634	442	1.0898431462846858e-11
9507634	443	1.0849397769074898e-11
9507634	444	1.0798381286369896e-11
9507634	445	1.0751463955238627e-11
9507634	446	1.0702400771167575e-11
9507634	447	1.0648844653293743e-11
9507634	448	1.0633148875283105e-11
9507634	449	1.0574870840107664e-11
9507634	450	1.0643744566274371e-11
9507634	451	1.0598352057078486e-11
9507634	452	1.0541763642568647e-11
9507634	453	1.0509119616197715e-11
9507634	454	1.048139700032813e-11
9507634	455	1.0459692140196708e-11
9507634	456	1.0465232846978978e-11
9507634	457	1.0449384413302454e-11
9507634	458	1.0429497543373856e-11
9507634	459	1.0410063436272488e-11
9507634	460	1.0335341957268263e-11
9507634	461	1.0433178626589878e-11
9507634	462	1.0371897785077522e-11
9507634	463	1.0299936251123576e-11
9507634	464	1.0256420712728698e-11
9507634	465	1.0492712601561927e-11
9507634	466	1.0535442310222187e-11
9507634	467	1.0441815814776767e-11
9507634	468	1.0347805945443156e-11
9507634	469	1.023607240635549e-11
9507634	470	1.0383542983771754e-11
9507634	471	9.682105811537056e-12
9507634	472	1.0665981986512918e-11
9507634	473	1.0605263195406778e-11
9507634	474	1.0522664337098142e-11
9507634	475	1.0665017480260275e-11
9507634	476	1.0556682264462047e-11
9507634	477	1.0454618074029476e-11
9507634	478	1.0373358422244294e-11
9507634	479	1.0301332703521737e-11
9507634	480	1.0227005006746559e-11
9507634	481	1.0101412761809314e-11
9507634	482	1.0390488816569565e-11
9507634	483	1.0584580087402706e-11
9507634	484	1.0409192605087547e-11
9507634	485	1.0254493434946887e-11
9507634	486	1.0200472411181494e-11
9507634	487	1.0102340838868962e-11
9507634	488	9.948727605624264e-12
9507634	489	1.025627326123324e-11
9507634	490	1.028112664447356e-11
9507634	491	1.0772839217909613e-11
9507634	492	1.0421599347387733e-11
9507634	493	7.378500588295367e-12
9507634	494	9.37631916553272e-12
9507634	495	1.0051372928421287e-11
9507634	496	1.0588162291380598e-11
9507634	497	1.0770075803412382e-11
9507634	498	2.445728168822825e-4
9507634	499	3.1722913263365626e-4
9507634	500	3.4625030821189284e-4
9507634	501	3.631960425991565e-4
9507634	502	3.7595111643895507e-4
9507634	503	3.8735842099413276e-4
9507634	504	3.9826094871386886e-4
9507634	505	9.998097812058404e-5
9507634	506	2.4809893147903495e-5
9507634	507	6.052132903278107e-6
9507634	508	1.4939764696464408e-6
9507634	509	3.7254756080074003e-7
9507634	510	9.328970662636493e-8
9507634	511	2.337474036551157e-8
9507634	512	5.771627620276831e-9
9507634	513	1.4086989352790624e-9
9507634	514	3.438603013439234e-10
9507634	515	8.998549128058642e-11
9507634	516	2.973103707670788e-11
9507634	517	1.5839161579545014e-11
9507634	518	1.23864529744111e-11
9507634	519	1.1541051100905086e-11
9507634	520	1.1283602524558844e-11
9507634	521	1.1255179080404965e-11
9507634	522	1.1232270322181215e-11
9507634	523	1.1203399319370533e-11
9507634	524	1.1174316680295782e-11
9507634	525	1.1152235385170073e-11
9507634	526	1.1134156097103443e-11
9507634	527	1.1111871839331044e-11
9507634	528	1.1080903555837907e-11
9507634	529	1.1061124238764819e-11
9507634	530	1.1037790473289455e-11
9507634	531	1.1020139661921391e-11
9507634	532	1.0963794108698188e-11
9507634	533	1.0976960659880852e-11
9507634	534	1.096982574222416e-11
9507634	535	1.0953947818248544e-11
9507634	536	1.0939067360271615e-11
9507634	537	1.0919074672210982e-11
9507634	538	1.0882171899706528e-11
9507634	539	1.0856629831246245e-11
9507634	540	1.084225244307735e-11
9507634	541	1.082411243968906e-11
9507634	542	1.0722134985430287e-11
9507634	543	1.073033502330123e-11
9507634	544	1.0718698498224377e-11
9507634	545	1.0654354135053445e-11
9507634	546	8.064439740995688e-12
9507634	547	9.434156580945263e-12
9507634	548	1.0446895085114427e-11
9507634	549	1.0645481024473824e-11
9507634	550	1.0568742062067038e-11
9507634	551	4.931961089527093e-12
9507634	552	7.86594921142747e-12
9507634	553	9.780681473059438e-12
9507634	554	1.1570992428100446e-11
9507634	555	1.1968205940182663e-11
9507634	556	1.1753636258715616e-11
9507634	557	1.155670177610535e-11
9507634	558	1.1388980036830532e-11
9507634	559	1.1224896012684837e-11
9507634	560	1.106300814845973e-11
9507634	561	1.0897571040002774e-11
9507634	562	1.0730834623662311e-11
9507634	563	1.057626555778235e-11
9507634	564	1.0437926564743627e-11
9507634	565	1.0427474855800867e-11
9507634	566	1.0444773518303307e-11
9507634	567	1.0430484601031687e-11
9507634	568	1.0415184339973571e-11
9507634	569	1.0388467863720052e-11
9507634	570	1.035077926148098e-11
9507634	571	1.0256028665223127e-11
9507634	572	1.0193960259252677e-11
9507634	573	1.0738720676584101e-11
9507634	574	7.068623464334678e-12
9507634	575	8.917356436599633e-12
9507634	576	1.0110945067309807e-11
9507634	577	1.1611756695062425e-11
9507634	578	1.1275197789317737e-11
9507634	579	1.1332480093217967e-11
9507634	580	1.1210653932947068e-11
9507634	581	1.0989476689760025e-11
9507634	582	1.0811894782247755e-11
9507634	583	1.0545194925604129e-11
9507634	584	1.1027697852106222e-11
9507634	585	1.0778612377637664e-11
9507634	586	1.0599012986722833e-11
9507634	587	1.0410105069635911e-11
9507634	588	1.0235643929656923e-11
9507634	589	4.6032373211346567e-4
9507634	590	5.660036113113165e-4
9507634	591	5.727194366045296e-4
9507634	592	4.0435322443954647e-4
9507634	593	4.013696452602744e-4
9507634	594	4.431222041603178e-4
9507634	595	4.824320785701275e-4
9507634	596	1.2249781866557896e-4
9507634	597	2.8802931410609744e-5
9507634	598	7.071522304613609e-6
9507634	599	1.7468762507633073e-6
9507634	600	4.32968221275587e-7
9507634	601	1.069095958428079e-7
9507634	602	2.6223828442084596e-8
9507634	603	5.028789384908805e-9
9507634	604	1.2241431202042463e-9
9507634	605	3.2705449459768943e-10
9507634	606	9.314969628970715e-11
9507634	607	3.246818786051264e-11
9507634	608	1.6978543571077864e-11
9507634	609	1.299964823286981e-11
9507634	610	1.1884934009165349e-11
9507634	611	1.1485822709600413e-11
9507634	612	1.1258079538056798e-11
9507634	613	1.1137351457746192e-11
9507634	614	1.1139511188473783e-11
9507634	615	1.1123962861958603e-11
9507634	616	1.1096384228137524e-11
9507634	617	1.10670396458179e-11
9507634	618	1.0995260257828932e-11
9507634	619	1.0883235285197301e-11
9507634	620	1.1030265242850668e-11
9507634	621	1.1810575087367603e-11
9507634	622	1.1529553353706312e-11
9507634	623	1.1241677727591437e-11
9507634	624	1.0913554782110424e-11
9507634	625	1.1516090164809256e-11
9507634	626	1.2171338589772596e-11
9507634	627	1.2097826213031126e-11
9507634	628	1.1767042201737965e-11
9507634	629	1.1500791638474617e-11
9507634	630	1.128888649226667e-11
9507634	631	1.1102401983875687e-11
9507634	632	1.0923121782080436e-11
9507634	633	1.0753167453692036e-11
9507634	634	1.0592932780939535e-11
9507634	635	1.0442277251221377e-11
9507634	636	1.0379133316695821e-11
9507634	637	1.0296461600001194e-11
9507634	638	1.0307515257990119e-11
9507634	639	1.1201711433428407e-11
9507634	640	1.1088989101959434e-11
9507634	641	1.1436148902865817e-11
9507634	642	1.1866610125088606e-11
9507634	643	1.1540711095103795e-11
9507634	644	1.124274111308221e-11
9507634	645	1.1011455636200651e-11
9507634	646	1.0815058917867937e-11
9507634	647	1.0635240951795133e-11
9507634	648	1.047265225928573e-11
9507634	649	1.0312504322707028e-11
9507634	650	1.0158684657368688e-11
9507634	651	1.001376412346211e-11
9507634	652	9.880445420162864e-12
9507634	653	9.814749707404147e-12
9507634	654	9.793808125602155e-12
9507634	655	9.767979827768336e-12
9507634	656	9.733339134676555e-12
9507634	657	9.698670686009159e-12
9507634	658	9.595300248799177e-12
9507634	659	9.667480357911096e-12
9507634	660	1.037154043204147e-11
9507634	661	1.0694304816705191e-11
9507634	662	1.0828319144118304e-11
9507634	663	1.061816780334457e-11
9507634	664	1.2199630194942301e-11
9507634	665	1.2218190001411777e-11
9507634	666	1.1924152637510232e-11
9507634	667	1.1544518813133564e-11
9507634	668	1.1166236338344682e-11
9507634	669	1.1872808292068271e-11
9507634	670	1.1534266597390541e-11
9507634	671	1.169386462662736e-11
9507634	672	7.316378405897161e-12
9507634	673	1.1439278344016479e-11
9507634	674	1.1649830405913164e-11
9507634	675	1.197667139074543e-11
9507634	676	1.1996509688416701e-11
9507634	677	1.2360964682378572e-11
9507634	678	1.2667684609612984e-11
9507634	679	1.2396139670300954e-11
9507634	680	1.3482609938364476e-4
9507634	681	1.6971952572930604e-4
9507634	682	1.8057756824418902e-4
9507634	683	1.8136487051378936e-4
9507634	684	1.8318361253477633e-4
9507634	685	1.8584089411888272e-4
9507634	686	1.7861611559055746e-4
9507634	687	3.94686903746333e-5
9507634	688	8.808560778561514e-6
9507634	689	2.0867619241471402e-6
9507634	690	5.11311498030409e-7
9507634	691	1.2662506776450755e-7
9507634	692	3.132373294079116e-8
9507634	693	7.724882955528756e-9
9507634	694	1.886029110664822e-9
9507634	695	4.2468104033410725e-10
9507634	696	6.556998000117886e-11
9507634	697	2.3625709028030073e-11
9507634	698	1.566228050031704e-11
9507634	699	1.4596721401027857e-11
9507634	700	1.539248589699227e-11
9507634	701	1.526625700853934e-11
9507634	702	1.501809961113043e-11
9507634	703	1.5302785080772985e-11
9507634	704	1.4770996925594915e-11
9507634	705	1.5028010086348687e-11
9507634	706	1.508919378334639e-11
9507634	707	1.5398158442758714e-11
9507634	708	1.577361505300523e-11
9507634	709	1.5686557955363334e-11
9507634	710	1.5599889435780057e-11
9507634	711	1.5497195540725706e-11
9507634	712	1.5380788656593758e-11
9507634	713	1.5262175204200368e-11
9507634	714	1.5122498739361667e-11
9507634	715	1.5254811303044846e-11
9507634	716	1.5028889591151007e-11
9507634	717	1.5488865398594065e-11
9507634	718	1.5888984572498543e-11
9507634	719	1.5096292271810086e-11
9507634	720	1.5859005081386712e-11
9507634	721	1.5843460224318484e-11
9507634	722	1.5703334466099506e-11
9507634	723	1.5887789348023595e-11
9507634	724	1.570462163091868e-11
9507634	725	1.5540034536964953e-11
9507634	726	1.5386018847873828e-11
9507634	727	1.5738665579134725e-11
9507634	728	1.554583545226862e-11
9507634	729	1.534569346595127e-11
9507634	730	1.466190537036116e-11
9507634	731	1.3585771396762425e-11
9507634	732	1.520808305677246e-11
9507634	733	1.5774333228524284e-11
9507634	734	1.5692348462326144e-11
9507634	735	1.602502332220812e-11
9507634	736	1.6126528931681428e-11
9507634	737	1.6011421355432987e-11
9507634	738	1.589350873132389e-11
9507634	739	1.5789014193301476e-11
9507634	740	1.570162576347567e-11
9507634	741	1.5606675674018078e-11
9507634	742	1.5509140846581282e-11
9507634	743	1.594593207476791e-11
9507634	744	1.5725828625412497e-11
9507634	745	1.5535770586661002e-11
9507634	746	1.5424146335152322e-11
9507634	747	1.5360754335169702e-11
9507634	748	1.5223761487548337e-11
9507634	749	1.6387393178551868e-11
9507634	750	1.5844551365384874e-11
9507634	751	1.5515413606670414e-11
9507634	752	1.5832056152187413e-11
9507634	753	1.5612041173729274e-11
9507634	754	1.5505598541243337e-11
9507634	755	1.5403815376013874e-11
9507634	756	1.5282204321453996e-11
9507634	757	1.5217360357921983e-11
9507634	758	1.5231519170932906e-11
9507634	759	1.5168184416824992e-11
9507634	760	1.508092782598336e-11
9507634	761	1.508793784354978e-11
9507634	762	1.5045064152841015e-11
9507634	763	1.500962722167376e-11
9507634	764	1.4965717901049835e-11
9507634	765	1.493205732672198e-11
9507634	766	1.4894948122123886e-11
9507634	767	1.4843693982302675e-11
9507634	768	1.4835105366373114e-11
9507634	769	1.479430813966509e-11
9507634	770	1.467825687384572e-11
9507634	771	1.533713954449123e-11
9507634	772	1.533246099527652e-11
9507634	773	8.281521149910986e-5
9507634	774	9.104626951739192e-5
9507634	775	8.389414142584428e-5
9507634	776	8.320662891492248e-5
9507634	777	7.936796464491636e-5
9507634	778	6.92880930728279e-5
9507634	779	6.283474795054644e-5
9507634	780	1.5523713955190033e-5
9507634	781	3.859654043480987e-6
9507634	782	8.891709626368538e-7
9507634	783	2.165365629025473e-7
9507634	784	5.7831510247297047e-8
9507634	785	1.6340521824531606e-8
9507634	786	4.667996211793479e-9
9507634	787	1.3364207518407056e-9
9507634	788	3.8863784412868085e-10
9507634	789	1.2068683552524107e-10
9507634	790	4.394242608674048e-11
9507634	791	2.4362198022820358e-11
9507634	792	1.9176224844152934e-11
9507634	793	1.7541858590708337e-11
9507634	794	1.6884455639187834e-11
9507634	795	1.6549286246947403e-11
9507634	796	1.6322517989997287e-11
9507634	797	1.6229514260279743e-11
9507634	798	1.6200442029545847e-11
9507634	799	1.7753120154506696e-11
9507634	800	1.6991106438490888e-11
9507634	801	1.7382331685134034e-11
9507634	802	1.7147639211345655e-11
9507634	803	1.6879678210734994e-11
9507634	804	1.6567783603371744e-11
9507634	805	1.636243571190299e-11
9507634	806	1.6269728619899837e-11
9507634	807	1.6275153100209216e-11
9507634	808	1.626105673724343e-11
9507634	809	1.623202093570253e-11
9507634	810	1.617746735183001e-11
9507634	811	1.6122438453725074e-11
9507634	812	1.6073784664394353e-11
9507634	813	1.6017078288688147e-11
9507634	814	1.58994727106343e-11
9507634	815	1.5992424398647564e-11
9507634	816	1.630183314726974e-11
9507634	817	1.6522207213487405e-11
9507634	818	1.629001447622791e-11
9507634	819	1.6050199364014972e-11
9507634	820	1.5904912803454962e-11
9507634	821	1.6587608023255207e-11
9507634	822	1.637280588884238e-11
9507634	823	1.6180773734775222e-11
9507634	824	1.6506067346266917e-11
9507634	825	1.6324355062158347e-11
9507634	826	1.6125453403126322e-11
9507634	827	1.598082256804023e-11
9507634	828	1.5863888327971587e-11
9507634	829	1.5769508962537593e-11
9507634	830	1.578385165623697e-11
9507634	831	1.5739218955923562e-11
9507634	832	1.5651575521746786e-11
9507634	833	1.5705256539710888e-11
9507634	834	1.5608422540558387e-11
9507634	835	1.561611777389782e-11
9507634	836	1.549890077390259e-11
9507634	837	1.5612181686330828e-11
9507634	838	1.584821857081309e-11
9507634	839	1.5687302151734528e-11
9507634	840	1.5549677864767908e-11
9507634	841	1.545037188466214e-11
9507634	842	1.5368668143667108e-11
9507634	843	1.5302533545868968e-11
9507634	844	1.5230412417355232e-11
9507634	845	1.5217686485935467e-11
9507634	846	1.521183352892752e-11
9507634	847	1.5184834292747418e-11
9507634	848	1.5150131149610502e-11
9507634	849	1.5112163256891797e-11
9507634	850	1.507547732482184e-11
9507634	851	1.5022788568685996e-11
9507634	852	1.4935743614108432e-11
9507634	853	1.505989430383714e-11
9507634	854	1.498742102645778e-11
9507634	855	1.4965874026162673e-11
9507634	856	1.494226443965463e-11
9507634	857	1.4887126253970706e-11
9507634	858	1.483434382276716e-11
9507634	859	1.4735424685996534e-11
9507634	860	1.5019799640136888e-11
9507634	861	1.4934211853279145e-11
9507634	862	1.4886945842729205e-11
9507634	863	1.4750438717681114e-11
9507634	864	3.2066673156805336e-4
9507634	865	4.0371992508880794e-4
9507634	866	4.2658965685404837e-4
9507634	867	4.3392961379140615e-4
9507634	868	4.353748809080571e-4
