## Supplemental Files 1-12 for "Chemical Mixtures in River Basins: Combining Additive and Independent Effects with Probabilistic Risk Modelling": pyraclostrobin.csv (part 10 of 19)

SubCatchment	Day	Concentration
9507634	869	4.388213565107435e-4
9507634	870	4.396898439154029e-4
9507634	871	7.977733912412077e-5
9507634	872	2.0368841433082707e-5
9507634	873	5.424134087661514e-6
9507634	874	1.3787505395157496e-6
9507634	875	3.373392587491253e-7
9507634	876	8.103066306830442e-8
9507634	877	1.9228940217885793e-8
9507634	878	4.651975693548138e-9
9507634	879	1.155764040028373e-9
9507634	880	3.0416624774431966e-10
9507634	881	8.936419659821837e-11
9507634	882	3.5673110299061506e-11
9507634	883	2.2044437456014698e-11
9507634	884	1.869142340904517e-11
9507634	885	1.7592942727628902e-11
9507634	886	1.7158980833431592e-11
9507634	887	1.6925258070066285e-11
9507634	888	1.675534017087088e-11
9507634	889	1.6597521967920414e-11
9507634	890	1.64325584389724e-11
9507634	891	1.62547909160482e-11
9507634	892	1.6065784119723148e-11
9507634	893	1.5915130324728466e-11
9507634	894	1.5968009900446667e-11
9507634	895	1.5964198712969946e-11
9507634	896	1.3630423179034068e-11
9507634	897	1.492670743952207e-11
9507634	898	1.5918499157718813e-11
9507634	899	1.5980010717453474e-11
9507634	900	1.585054136554742e-11
9507634	901	1.568599070078669e-11
9507634	902	1.567554766546131e-11
9507634	903	1.5686537138681622e-11
9507634	904	1.5672489347973162e-11
9507634	905	1.5649136500539562e-11
9507634	906	1.563071720667164e-11
9507634	907	1.5456677604497315e-11
9507634	908	1.557982909350386e-11
9507634	909	1.617424250088817e-11
9507634	910	1.5855813190190915e-11
9507634	911	1.556401361957338e-11
9507634	912	1.5335951258910185e-11
9507634	913	1.5345816631318066e-11
9507634	914	1.5367505878938204e-11
9507634	915	1.5354582189042176e-11
9507634	916	1.5333788058735642e-11
9507634	917	1.5191169502881685e-11
9507634	918	1.5220951235517255e-11
9507634	919	1.5195769989539976e-11
9507634	920	1.5160995722740545e-11
9507634	921	1.5130162747678533e-11
9507634	922	1.5099897027193165e-11
9507634	923	1.5059344396495256e-11
9507634	924	1.5022901325711935e-11
9507634	925	1.4985341093010085e-11
9507634	926	1.4943560278091184e-11
9507634	927	1.4914488047357288e-11
9507634	928	1.4895111186130627e-11
9507634	929	1.4866561107163e-11
9507634	930	1.48405437244703e-11
9507634	931	1.4818956825535246e-11
9507634	932	1.469525716391029e-11
9507634	933	1.4713463086790668e-11
9507634	934	1.463676402302383e-11
9507634	935	1.4630165134921214e-11
9507634	936	1.4606716877696435e-11
9507634	937	1.4583641586018992e-11
9507634	938	1.455220492718734e-11
9507634	939	1.4438658602067278e-11
9507634	940	1.434878257877692e-11
9507634	941	1.4389246738577555e-11
9507634	942	1.4307428505833109e-11
9507634	943	1.4311966542446264e-11
9507634	944	1.385549834587163e-11
9507634	945	1.4234559711501227e-11
9507634	946	1.2803414578543837e-11
9507634	947	1.481042545548039e-11
9507634	948	1.5245485429637995e-11
9507634	949	1.5103437597807634e-11
9507634	950	1.4858995978084266e-11
9507634	951	1.4610156834349297e-11
9507634	952	1.4370572440358664e-11
9507634	953	1.4147651800078265e-11
9507634	954	1.150966821850119e-11
9507634	955	3.470548545010388e-4
9507634	956	3.8427571416832507e-4
9507634	957	3.2963172998279333e-4
9507634	958	3.2944121630862355e-4
9507634	959	3.5175372613593936e-4
9507634	960	3.864623140543699e-4
9507634	961	3.0312378657981753e-4
9507634	962	7.748707866994664e-5
9507634	963	2.0676787244156003e-5
9507634	964	4.933888249070151e-6
9507634	965	1.1889029565281817e-6
9507634	966	3.255912304211961e-7
9507634	967	7.047444228192035e-8
9507634	968	1.883105760214221e-8
9507634	969	5.086392196318457e-9
9507634	970	1.3639345208815712e-9
9507634	971	2.438739488130892e-10
9507634	972	7.06974548347894e-11
9507634	973	3.401376055811589e-11
9507634	974	2.339941782003585e-11
9507634	975	2.0463087821442905e-11
9507634	976	1.9482854565766594e-11
9507634	977	1.9165216288974385e-11
9507634	978	1.896392591571594e-11
9507634	979	1.8836116694176397e-11
9507634	980	1.8740261079064346e-11
9507634	981	1.8631655246403866e-11
9507634	982	1.8515050603795657e-11
9507634	983	1.8392457695748377e-11
9507634	984	1.8264631126974074e-11
9507634	985	1.8134143492387622e-11
9507634	986	1.800008579688761e-11
9507634	987	1.7974153415645233e-11
9507634	988	1.7902969037808525e-11
9507634	989	1.7901145843435273e-11
9507634	990	1.7874460592204322e-11
9507634	991	1.7842078509078263e-11
9507634	992	1.7805323188069266e-11
9507634	993	1.7765266688285486e-11
9507634	994	1.7728861781418637e-11
9507634	995	1.7703219098996748e-11
9507634	996	1.7665362228580506e-11
9507634	997	1.762364733315369e-11
9507634	998	1.7518446762676554e-11
9507634	999	1.747680992980616e-11
9507634	1000	1.747998273904372e-11
9507634	1001	1.7454489242840765e-11
9507634	1002	1.7424638121266156e-11
9507634	1003	1.730329768356853e-11
9507634	1004	1.732328690218221e-11
9507634	1005	1.720538468641397e-11
9507634	1006	1.741002307598105e-11
9507634	1007	1.8059288439675747e-11
9507634	1008	1.797059723251948e-11
9507634	1009	1.803111826514936e-11
9507634	1010	1.8115847363886495e-11
9507634	1011	1.8467113255260514e-11
9507634	1012	1.81393441933686e-11
9507634	1013	1.7855663128618637e-11
9507634	1014	1.763920953745668e-11
9507634	1015	1.746462002794047e-11
9507634	1016	1.7399040541654642e-11
9507634	1017	1.733839634365797e-11
9507634	1018	1.720366904489623e-11
9507634	1019	1.7075851149739307e-11
9507634	1020	1.6960334178750536e-11
9507634	1021	1.6850491488251684e-11
9507634	1022	1.6653690579349067e-11
9507634	1023	1.7010592587296536e-11
9507634	1024	1.721693274059355e-11
9507634	1025	1.7172754537830848e-11
9507634	1026	1.7181304989843937e-11
9507634	1027	1.72724733821239e-11
9507634	1028	1.826137678573314e-11
9507634	1029	1.886227979364108e-11
9507634	1030	1.901319726660411e-11
9507634	1031	1.845356333018966e-11
9507634	1032	1.809710194200509e-11
9507634	1033	1.8093080852987775e-11
9507634	1034	1.7871195842622534e-11
9507634	1035	1.7650617079034703e-11
9507634	1036	1.7447624942046325e-11
9507634	1037	1.750723351012784e-11
9507634	1038	1.8447502206364597e-11
9507634	1039	1.8445394517341285e-11
9507634	1040	1.8071042925948966e-11
9507634	1041	1.77965472220043e-11
9507634	1042	1.7601050825155617e-11
9507634	1043	1.7436340565835096e-11
9507634	1044	1.728840508252727e-11
9507634	1045	1.7154977091649037e-11
9507634	1046	1.2296381464693695e-4
9507634	1047	1.4294468564912677e-4
9507634	1048	0.00014817045303061604
9507634	1049	1.476340985391289e-4
9507634	1050	1.454828743590042e-4
9507634	1051	1.4507252490147948e-4
9507634	1052	1.3522028166335076e-4
9507634	1053	3.233741517760791e-5
9507634	1054	7.714103048783727e-6
9507634	1055	1.7499423847766593e-6
9507634	1056	3.738039140444016e-7
9507634	1057	8.630929926312092e-8
9507634	1058	1.859061526943151e-8
9507634	1059	4.139241394085502e-9
9507634	1060	1.0373957248788201e-9
9507634	1061	2.9535152101800577e-10
9507634	1062	9.796395639138922e-11
9507634	1063	4.210925011460809e-11
9507634	1064	2.6568360358969478e-11
9507634	1065	2.2141880343107267e-11
9507634	1066	2.0758839092138714e-11
9507634	1067	2.063027179644017e-11
9507634	1068	2.0147087123612017e-11
9507634	1069	1.8671366536215928e-11
9507634	1070	1.9784533386579817e-11
9507634	1071	2.128943896173574e-11
9507634	1072	1.9812160592658223e-11
9507634	1073	1.616109156221679e-11
9507634	1074	1.9604947873452794e-11
9507634	1075	2.071691776461826e-11
9507634	1076	1.986247624707893e-11
9507634	1077	2.1942038463951263e-11
9507634	1078	2.176676547338552e-11
9507634	1079	2.17893758591714e-11
9507634	1080	2.1562508722983154e-11
9507634	1081	2.103778089235231e-11
9507634	1082	2.2484453535143167e-11
9507634	1083	2.2227233942295754e-11
9507634	1084	2.1776356759484194e-11
9507634	1085	2.146177333073318e-11
9507634	1086	2.1348176698632315e-11
9507634	1087	2.1286876775161723e-11
9507634	1088	2.1206302339149552e-11
9507634	1089	2.111122734960169e-11
9507634	1090	2.1010897882645097e-11
9507634	1091	2.0908781650508246e-11
9507634	1092	2.083205136171884e-11
9507634	1093	2.0756030574831108e-11
9507634	1094	2.091581248475638e-11
9507634	1095	1.945124616931082e-11
9507634	1096	2.0706134723491587e-11
9507634	1097	2.228528993286627e-11
9507634	1098	2.1790071483285267e-11
9507634	1099	2.2323374052057865e-11
9507634	1100	2.176371582951475e-11
9507634	1101	2.1881958051084283e-11
9507634	1102	1.9284485466841694e-11
9507634	1103	2.2563907339789857e-11
9507634	1104	2.133697732387141e-11
9507634	1105	2.2526791196297857e-11
9507634	1106	2.1888393875180157e-11
9507634	1107	2.1595697452525542e-11
9507634	1108	2.2623231413221312e-11
9507634	1109	2.2251828851738154e-11
9507634	1110	2.2027263693602528e-11
9507634	1111	2.1782338086029363e-11
9507634	1112	2.1556083307228135e-11
9507634	1113	2.0882224768814517e-11
9507634	1114	2.0046606735713013e-11
9507634	1115	2.2771944052646376e-11
9507634	1116	2.2098352661648057e-11
9507634	1117	2.1836902078242737e-11
9507634	1118	2.205086113704624e-11
9507634	1119	2.245198471584331e-11
9507634	1120	2.2178764033653486e-11
9507634	1121	2.248027458628954e-11
9507634	1122	2.160591670852252e-11
9507634	1123	2.2621566078684374e-11
9507634	1124	2.2240268654494244e-11
9507634	1125	2.196410761601264e-11
9507634	1126	2.19488958258518e-11
9507634	1127	2.164126169934555e-11
9507634	1128	2.1362602659058538e-11
9507634	1129	2.116197841961487e-11
9507634	1130	2.1176520606513982e-11
9507634	1131	2.1180709963708466e-11
9507634	1132	2.1159542867854597e-11
9507634	1133	2.1143982398275085e-11
9507634	1134	2.1143293713055122e-11
9507634	1135	2.102016304073029e-11
9507634	1136	2.186372437262829e-11
9507634	1137	2.1437652000799723e-11
9507634	1138	4.8644764319760725e-5
9507634	1139	4.673686271416955e-5
9507634	1140	4.245698073646054e-5
9507634	1141	3.931564060621895e-5
9507634	1142	3.491952156764455e-5
9507634	1143	3.5739671147894114e-5
9507634	1144	3.892189124599099e-5
9507634	1145	1.1272693882347085e-5
9507634	1146	3.24344932778331e-6
9507634	1147	9.27555049656803e-7
9507634	1148	2.6318218715459807e-7
9507634	1149	7.34738492269571e-8
9507634	1150	2.0470197981126148e-8
9507634	1151	5.6381730395571594e-9
9507634	1152	1.643522873351344e-9
9507634	1153	3.865087694343572e-10
9507634	1154	1.0751578793932737e-10
9507634	1155	4.355686644696988e-11
9507634	1156	2.6229888053230788e-11
9507634	1157	2.405911234126812e-11
9507634	1158	2.3069945259690527e-11
9507634	1159	2.350426450692389e-11
9507634	1160	2.3013190311726994e-11
9507634	1161	2.2082637801679184e-11
9507634	1162	2.3278001054505282e-11
9507634	1163	2.3117034328445918e-11
9507634	1164	2.276693243652428e-11
9507634	1165	2.2825609458099194e-11
9507634	1166	2.2520886197585632e-11
9507634	1167	2.2232915161679578e-11
9507634	1168	2.2063980850695053e-11
9507634	1169	2.210929529733452e-11
9507634	1170	2.209423789756304e-11
9507634	1171	2.2032115715164835e-11
9507634	1172	2.199745073594439e-11
9507634	1173	2.1911949685260446e-11
9507634	1174	2.200256470075157e-11
9507634	1175	2.2426531118280302e-11
9507634	1176	2.3014277983346432e-11
9507634	1177	2.3170888818757618e-11
9507634	1178	2.2602577795516332e-11
9507634	1179	2.2237423707993642e-11
9507634	1180	2.2010461162014217e-11
9507634	1181	2.190428567694358e-11
9507634	1182	2.1832350163841774e-11
9507634	1183	2.1772160463395807e-11
9507634	1184	2.1674606554000775e-11
9507634	1185	2.161262141475717e-11
9507634	1186	2.1703831440400556e-11
9507634	1187	2.1618816112289885e-11
9507634	1188	2.1546563144791975e-11
9507634	1189	2.148757560771486e-11
9507634	1190	2.1436529634710766e-11
9507634	1191	2.138646724991755e-11
9507634	1192	2.133405778426134e-11
9507634	1193	2.1282010875811608e-11
9507634	1194	2.1253301202284192e-11
9507634	1195	2.124037577766469e-11
9507634	1196	2.1217279669305533e-11
9507634	1197	2.118607199397271e-11
9507634	1198	2.115742477049043e-11
9507634	1199	2.112802641174305e-11
9507634	1200	2.109400154548524e-11
9507634	1201	2.1057185509154586e-11
9507634	1202	2.1027662250316936e-11
9507634	1203	2.099160602286876e-11
9507634	1204	2.095938353430249e-11
9507634	1205	2.0933609012896426e-11
9507634	1206	2.0902607769657244e-11
9507634	1207	2.0873879014171592e-11
9507634	1208	2.0856519636347493e-11
9507634	1209	2.0838646780374503e-11
9507634	1210	2.0819188387144472e-11
9507634	1211	2.0796390651223184e-11
9507634	1212	2.076490715485768e-11
9507634	1213	2.073920028766718e-11
9507634	1214	2.0710860110240148e-11
9507634	1215	2.0680644696735584e-11
9507634	1216	2.064561716030866e-11
9507634	1217	2.062070306174668e-11
9507634	1218	2.0587901175539436e-11
9507634	1219	2.055175300774703e-11
9507634	1220	2.0521386673300057e-11
9507634	1221	2.0478417572800112e-11
9507634	1222	2.045262917360624e-11
9507634	1223	1.930608971301151e-11
9507634	1224	2.0115990470581657e-11
9507634	1225	2.0276036058475277e-11
9507634	1226	2.0256305313659517e-11
9507634	1227	2.0169392198066127e-11
9507634	1228	2.0396297498170846e-11
9507634	1229	2.7101257001049817e-4
9507634	1230	3.3187837107107043e-4
9507634	1231	3.404261660762131e-4
9507634	1232	3.366765449754894e-4
9507634	1233	3.361797716934234e-4
9507634	1234	3.4216552739962935e-4
9507634	1235	3.502278705127537e-4
9507634	1236	8.883579721441492e-5
9507634	1237	2.212970684922766e-5
9507634	1238	5.542743110709125e-6
9507634	1239	1.4035165349923773e-6
9507634	1240	3.545224842582684e-7
9507634	1241	8.834264519919088e-8
9507634	1242	2.1679733563928494e-8
9507634	1243	5.27134913497207e-9
9507634	1244	1.295279661306381e-9
9507634	1245	3.304542472992722e-10
9507634	1246	9.631803687959462e-11
9507634	1247	3.945127904914081e-11
9507634	1248	2.573842701469875e-11
9507634	1249	2.2429370860610476e-11
9507634	1250	2.1610756587020497e-11
9507634	1251	2.1393201446451293e-11
9507634	1252	2.131229567825521e-11
9507634	1253	2.1258784663191754e-11
9507634	1254	2.1230460098276005e-11
9507634	1255	2.0996763355762837e-11
9507634	1256	2.1136380840003355e-11
9507634	1257	2.175597722808842e-11
9507634	1258	2.1392781643370107e-11
9507634	1259	2.1080344067558876e-11
9507634	1260	2.085655953498744e-11
9507634	1261	1.4290749139611592e-11
9507634	1262	1.7661636042554107e-11
9507634	1263	1.9076318649724477e-11
9507634	1264	2.0828117008875324e-11
9507634	1265	1.913276828635624e-11
9507634	1266	2.0371379930161915e-11
9507634	1267	2.082179394180539e-11
9507634	1268	2.184614988909317e-11
9507634	1269	2.1463298152668564e-11
9507634	1270	2.1751099185673972e-11
9507634	1271	2.2224923290625753e-11
9507634	1272	2.160959952646202e-11
9507634	1273	2.2079626321724888e-11
9507634	1274	2.170817171853745e-11
9507634	1275	2.137099698595879e-11
9507634	1276	2.097763109054629e-11
9507634	1277	2.1468578650929437e-11
9507634	1278	2.1042525361059106e-11
9507634	1279	2.1072643630049015e-11
9507634	1280	2.1349616519117376e-11
9507634	1281	2.2010258199367527e-11
9507634	1282	2.204869273270127e-11
9507634	1283	2.216568942281505e-11
9507634	1284	2.168822933745762e-11
9507634	1285	2.130275469913734e-11
9507634	1286	2.0894704369500694e-11
9507634	1287	2.1216226692155615e-11
9507634	1288	2.130462126159749e-11
9507634	1289	2.0906290587596743e-11
9507634	1290	2.068344974459624e-11
9507634	1291	2.0396798833255403e-11
9507634	1292	2.0039662637638678e-11
9507634	1293	8.749048360789935e-12
9507634	1294	1.4141498735908975e-11
9507634	1295	1.6857557016969338e-11
9507634	1296	1.8994254086246443e-11
9507634	1297	1.467408659860947e-11
9507634	1298	1.829421163168643e-11
9507634	1299	1.9501124673415582e-11
9507634	1300	1.1078199121938859e-11
9507634	1301	1.7022964635127202e-11
9507634	1302	2.0084982288448572e-11
9507634	1303	2.102253440772195e-11
9507634	1304	2.1509873743275065e-11
9507634	1305	2.1425616489323396e-11
9507634	1306	1.9307153098502283e-11
9507634	1307	2.1988596707323005e-11
9507634	1308	2.1776672479156822e-11
9507634	1309	2.174867230753108e-11
9507634	1310	2.1662215424211873e-11
9507634	1311	2.1504414568496166e-11
9507634	1312	2.1308253772556185e-11
9507634	1313	2.1083794432552594e-11
9507634	1314	2.0819557883244855e-11
9507634	1315	2.0683605869709076e-11
9507634	1316	2.056383535675721e-11
9507634	1317	2.0458383251376056e-11
9507634	1318	2.0539583922563054e-11
9507634	1319	2.049686462224365e-11
9507634	1320	3.607985272537917e-4
9507634	1321	4.5018811943009496e-4
9507634	1322	4.727667255792767e-4
9507634	1323	4.793109546881169e-4
9507634	1324	4.834398569073528e-4
9507634	1325	4.8750394489616156e-4
9507634	1326	4.908623523078859e-4
9507634	1327	1.1296276352368295e-4
9507634	1328	2.606272573757451e-5
9507634	1329	6.0349270825099666e-6
9507634	1330	1.3338916460270411e-6
9507634	1331	3.167025965922221e-7
9507634	1332	7.746815100517779e-8
9507634	1333	1.9277655027849505e-8
9507634	1334	4.808340836603975e-9
9507634	1335	1.2008487537684687e-9
9507634	1336	3.0973795750455224e-10
9507634	1337	9.132561373803583e-11
9507634	1338	3.815216892411044e-11
9507634	1339	2.5197123901254947e-11
9507634	1340	2.2079921224715804e-11
9507634	1341	2.1387934825978228e-11
9507634	1342	2.1022609000831416e-11
9507634	1343	2.1360664972935872e-11
9507634	1344	2.1114244033726415e-11
9507634	1345	2.0908401746067007e-11
9507634	1346	2.0902094291508355e-11
9507634	1347	2.0879660847517023e-11
9507634	1348	2.0835982245115403e-11
9507634	1349	2.0738404049591708e-11
9507634	1350	2.0677674850144712e-11
9507634	1351	2.0666385269763055e-11
9507634	1352	2.062623509491157e-11
9507634	1353	2.058270741345236e-11
9507634	1354	2.0532789010707653e-11
9507634	1355	2.0488522337047677e-11
9507634	1356	2.0240500248069893e-11
9507634	1357	2.0652125842790525e-11
9507634	1358	2.1485742005000752e-11
9507634	1359	2.1189742668847877e-11
9507634	1360	2.0813550535847547e-11
9507634	1361	2.053066050500263e-11
9507634	1362	2.0304969511331095e-11
9507634	1363	2.0024620850378483e-11
9507634	1364	2.002648047394473e-11
9507634	1365	1.8871426990529905e-11
9507634	1366	2.2487260317727298e-11
9507634	1367	2.059989505365234e-11
9507634	1368	2.2877843716684332e-11
9507634	1369	2.385717665087661e-11
9507634	1370	2.237149528128146e-11
9507634	1371	2.2979040545378915e-11
9507634	1372	2.2469751753684264e-11
9507634	1373	2.3005897534233988e-11
9507634	1374	2.2551028752704205e-11
9507634	1375	2.214284484935991e-11
9507634	1376	2.1823548176924668e-11
9507634	1377	2.1548292664097524e-11
9507634	1378	1.660780367396253e-11
9507634	1379	2.095666695733911e-11
9507634	1380	2.127326960421616e-11
9507634	1381	2.1554275725366168e-11
9507634	1382	2.1561235435951787e-11
9507634	1383	2.1417497983455824e-11
9507634	1384	2.121157242906957e-11
9507634	1385	2.0985425203123853e-11
9507634	1386	2.0620527854675608e-11
9507634	1387	2.1522787024830237e-11
9507634	1388	2.1216809559243544e-11
9507634	1389	2.0897285638032947e-11
9507634	1390	2.0646800241719276e-11
9507634	1391	2.0441459289144426e-11
9507634	1392	2.026802337073974e-11
9507634	1393	2.0100792558208624e-11
9507634	1394	1.993273775202642e-11
9507634	1395	1.9771486531316995e-11
9507634	1396	1.9608533546877638e-11
9507634	1397	1.9448742963334986e-11
9507634	1398	1.9077258869848457e-11
9507634	1399	2.1441579414749334e-11
9507634	1400	2.1150088624910524e-11
9507634	1401	2.065465853906545e-11
9507634	1402	2.0300454026123127e-11
9507634	1403	2.0037145553875035e-11
9507634	1404	1.9824491007125467e-11
9507634	1405	1.9572357623509617e-11
9507634	1406	1.9597320294328924e-11
9507634	1407	1.942247751518522e-11
9507634	1408	1.9109776261405642e-11
9507634	1409	2.0234527595142104e-11
9507634	1410	2.0705385322949965e-11
9507634	1411	1.249202323378995e-4
9507634	1412	1.436681777704507e-4
9507634	1413	1.4918451779522002e-4
9507634	1414	1.3918671174906194e-4
9507634	1415	1.3876700541004539e-4
9507634	1416	1.4218322758097202e-4
9507634	1417	1.4649138029199094e-4
9507634	1418	3.667143755592406e-5
9507634	1419	9.09560276340926e-6
9507634	1420	2.159517180189141e-6
9507634	1421	4.7031659278218285e-7
9507634	1422	1.0728082600053312e-7
9507634	1423	2.6291386845400666e-8
9507634	1424	6.640664462764789e-9
9507634	1425	1.7011849706705107e-9
9507634	1426	4.4793571629675455e-10
9507634	1427	1.3012919908295117e-10
9507634	1428	4.973247855200036e-11
9507634	1429	2.923807029819869e-11
9507634	1430	2.485689085118814e-11
9507634	1431	2.5205318734955462e-11
9507634	1432	1.8539249996285534e-11
9507634	1433	2.1311643422228244e-11
9507634	1434	2.345151330074291e-11
9507634	1435	2.337052426581998e-11
9507634	1436	1.57860374078167e-11
9507634	1437	2.1475456829511685e-11
9507634	1438	2.300278370559461e-11
9507634	1439	2.3985874050835854e-11
9507634	1440	2.4970419829073442e-11
9507634	1441	2.624952338825537e-11
9507634	1442	2.6837497502096852e-11
9507634	1443	2.667470237749381e-11
9507634	1444	2.6511973172382852e-11
9507634	1445	2.6601576844087482e-11
9507634	1446	2.670397063198049e-11
9507634	1447	2.6567036764957308e-11
9507634	1448	2.6401006381071568e-11
9507634	1449	2.6238084621654778e-11
9507634	1450	2.6082533702287414e-11
9507634	1451	2.5929848546102363e-11
9507634	1452	2.5724609942212595e-11
9507634	1453	2.558977335587187e-11
9507634	1454	2.5511018644786e-11
9507634	1455	2.54100612079311e-11
9507634	1456	2.548866152862761e-11
9507634	1457	2.535066601083713e-11
9507634	1458	2.521256294019114e-11
9507634	1459	2.5047708698822113e-11
9507634	1460	2.549139024865532e-11
9507634	1461	2.527410572494837e-11
9507634	1462	2.5079809756745064e-11
9507634	1463	2.495568335314502e-11
9507634	1464	2.4839515860852757e-11
9507634	1465	2.4781052210265386e-11
9507634	1466	2.4720175559322932e-11
9507634	1467	2.5701928432764198e-11
9507634	1468	2.5323715346914355e-11
9507634	1469	2.511873868626946e-11
9507634	1470	2.4910540644129675e-11
9507634	1471	2.4875769846777196e-11
9507634	1472	2.494225138927053e-11
9507634	1473	2.7463937374294645e-11
9507634	1474	2.6421243665142313e-11
9507634	1475	2.5859824698271083e-11
9507634	1476	2.5456437305337865e-11
9507634	1477	2.8114255715139258e-11
9507634	1478	2.6585556672786836e-11
9507634	1479	2.5626209487761287e-11
9507634	1480	2.547230308624915e-11
9507634	1481	2.6574483932839676e-11
9507634	1482	2.6161836585991693e-11
9507634	1483	2.668998702604064e-11
9507634	1484	2.6580576281687307e-11
9507634	1485	2.63010360018745e-11
9507634	1486	2.6272675007765756e-11
9507634	1487	2.6046059406481525e-11
9507634	1488	2.5839169345842627e-11
9507634	1489	2.5675626555421438e-11
9507634	1490	2.559359321696597e-11
9507634	1491	2.547396668606261e-11
9507634	1492	2.5495648994788844e-11
9507634	1493	2.6079726919703283e-11
9507634	1494	2.584651069559296e-11
9507634	1495	2.5661195390824787e-11
9507634	1496	2.5433847736233695e-11
9507634	1497	2.52104500469974e-11
9507634	1498	2.7644450964481315e-11
9507634	1499	2.7235949606740917e-11
9507634	1500	2.6435530847690458e-11
9507634	1501	2.6049051804477585e-11
9507634	1502	2.5813249107664582e-11
9507634	1503	6.924057379364967e-5
9507634	1504	8.980531129054725e-5
9507634	1505	9.710177255328745e-5
9507634	1506	1.0072952863993123e-4
9507634	1507	1.0332477540941909e-4
9507634	1508	1.055223765433766e-4
9507634	1509	1.0740158177213743e-4
9507634	1510	2.733234578045085e-5
9507634	1511	6.93463653078652e-6
9507634	1512	1.7562636003276566e-6
9507634	1513	4.4441117097449023e-7
9507634	1514	1.1234394037273887e-7
9507634	1515	2.8365475301939114e-8
9507634	1516	7.162581194819495e-9
9507634	1517	1.8214673103145174e-9
9507634	1518	4.744766801678679e-10
9507634	1519	1.3622121486367433e-10
9507634	1520	5.2762141877771285e-11
9507634	1521	3.197071080096592e-11
9507634	1522	2.7031179378189663e-11
9507634	1523	2.595574276342827e-11
9507634	1524	2.5348646792711094e-11
9507634	1525	2.547193185542529e-11
9507634	1526	2.5770625217136356e-11
9507634	1527	2.5492073729704856e-11
9507634	1528	2.5269852182985275e-11
9507634	1529	2.5116153948290254e-11
9507634	1530	2.4835640488607424e-11
9507634	1531	2.5437733516819883e-11
9507634	1532	2.769408660729944e-11
9507634	1533	2.755979125468322e-11
9507634	1534	2.649906509499811e-11
9507634	1535	2.607267873822039e-11
9507634	1536	2.575846827501671e-11
9507634	1537	2.5768448139174005e-11
9507634	1538	2.718225818043596e-11
9507634	1539	2.6612427539429717e-11
9507634	1540	2.6305077907573526e-11
9507634	1541	2.1944392483708164e-11
9507634	1542	2.2602232585544613e-11
9507634	1543	2.4691566499757123e-11
9507634	1544	2.4950147850533178e-11
9507634	1545	2.611613703074056e-11
9507634	1546	2.7275619263189554e-11
9507634	1547	2.6862297108909416e-11
9507634	1548	2.645072876006349e-11
9507634	1549	2.739776634730351e-11
9507634	1550	2.922103878311155e-11
9507634	1551	2.7571172775409103e-11
9507634	1552	2.8295248089005298e-11
9507634	1553	2.7689047235601727e-11
9507634	1554	2.730563518349438e-11
9507634	1555	2.7005281691416805e-11
9507634	1556	2.7053165263524193e-11
9507634	1557	2.6992047486018578e-11
9507634	1558	2.7170250424535247e-11
9507634	1559	2.751804339951036e-11
9507634	1560	2.750304324561359e-11
9507634	1561	2.7097376426032938e-11
9507634	1562	2.6774069072921236e-11
9507634	1563	2.6596756047547743e-11
9507634	1564	2.6482573078911997e-11
9507634	1565	2.6346050341352623e-11
9507634	1566	2.6326878177496127e-11
9507634	1567	2.6533285985008703e-11
9507634	1568	2.6458923593764005e-11
9507634	1569	2.6235711519939642e-11
9507634	1570	2.6040121448023257e-11
9507634	1571	2.589501529870475e-11
9507634	1572	2.5816720289340012e-11
9507634	1573	2.5742102893744345e-11
9507634	1574	2.5645907272831003e-11
9507634	1575	2.559668449420016e-11
9507634	1576	2.556264748487802e-11
9507634	1577	2.554667241638775e-11
9507634	1578	2.551609271095323e-11
9507634	1579	2.5472438394680275e-11
9507634	1580	2.5383790555610908e-11
9507634	1581	2.523828368516945e-11
9507634	1582	2.5238967166218984e-11
9507634	1583	2.5381792154166583e-11
9507634	1584	2.523466158255161e-11
9507634	1585	2.5179754115089992e-11
9507634	1586	2.5165045394737184e-11
9507634	1587	2.5142105411490867e-11
9507634	1588	2.5118282453995278e-11
9507634	1589	2.5089260530242186e-11
9507634	1590	2.505491127069437e-11
9507634	1591	2.5019439645057595e-11
9507634	1592	2.4981365934206856e-11
9507634	1593	2.4938925924367084e-11
9507634	1594	2.966750180348754e-4
9507634	1595	3.6996707785874605e-4
9507634	1596	3.888072387780994e-4
9507634	1597	3.926104982383549e-4
9507634	1598	3.928157966583967e-4
9507634	1599	3.920535964425653e-4
9507634	1600	3.8876725011505187e-4
9507634	1601	9.4771028670948e-5
9507634	1602	2.3316491933655925e-5
9507634	1603	5.74234991290723e-6
9507634	1604	1.396807306264236e-6
9507634	1605	3.339841612159944e-7
9507634	1606	7.881817509769462e-8
9507634	1607	1.8651961752880197e-8
9507634	1608	4.4032431034679576e-9
9507634	1609	1.0534448868781965e-9
9507634	1610	2.711751656558903e-10
9507634	1611	8.525936900927178e-11
9507634	1612	4.1294384578449694e-11
9507634	1613	3.0100956449619076e-11
9507634	1614	2.7097378160756413e-11
9507634	1615	2.6025756202918693e-11
9507634	1616	2.6185482601692733e-11
9507634	1617	2.6191993018898074e-11
9507634	1618	2.5900623659702582e-11
9507634	1619	1.9689968405733893e-11
9507634	1620	2.3280759264832085e-11
9507634	1621	2.5157610369919148e-11
9507634	1622	2.5756284258160456e-11
9507634	1623	2.580557469100686e-11
9507634	1624	2.5669345121714926e-11
9507634	1625	2.307779141397237e-11
9507634	1626	2.5132455144794008e-11
9507634	1627	2.5352124913280427e-11
9507634	1628	2.524035667972324e-11
9507634	1629	2.5743253015408918e-11
9507634	1630	2.5482222235084784e-11
9507634	1631	2.5178553686444616e-11
9507634	1632	2.4917613111741233e-11
9507634	1633	2.4739483031610554e-11
9507634	1634	2.4798501793710237e-11
9507634	1635	2.4811300583515994e-11
9507634	1636	2.4754819721861665e-11
9507634	1637	2.4719747082624366e-11
9507634	1638	2.4675499490922626e-11
9507634	1639	2.461434354950054e-11
9507634	1640	2.4490028061041613e-11
9507634	1641	2.449945107896312e-11
9507634	1642	2.445733719713683e-11
9507634	1643	2.4406128160125995e-11
9507634	1644	2.4377050725221672e-11
9507634	1645	1.9442768575683722e-11
9507634	1646	2.1154527782285548e-11
9507634	1647	2.491655839986784e-11
9507634	1648	2.4305783080658117e-11
9507634	1649	2.44150168832169e-11
9507634	1650	2.4084231137200263e-11
9507634	1651	2.4828904557350207e-11
9507634	1652	2.4298703674152655e-11
9507634	1653	2.5113649007590944e-11
9507634	1654	2.5168282388743357e-11
9507634	1655	2.4613016486041417e-11
9507634	1656	2.4237027315687776e-11
9507634	1657	2.3901654960800656e-11
9507634	1658	2.357870322600153e-11
9507634	1659	2.3362969545082102e-11
9507634	1660	2.333714298197176e-11
9507634	1661	2.3344159938432085e-11
9507634	1662	2.326557523024686e-11
9507634	1663	2.322539729981976e-11
9507634	1664	2.318137869161685e-11
9507634	1665	2.3187115422151905e-11
9507634	1666	2.3157725737021906e-11
9507634	1667	2.3123598522079014e-11
9507634	1668	2.308265557859901e-11
9507634	1669	2.2969726815036395e-11
9507634	1670	2.295180885625303e-11
9507634	1671	2.270532893644539e-11
9507634	1672	2.287145473012231e-11
9507634	1673	2.274173384331224e-11
9507634	1674	2.2730685389493743e-11
9507634	1675	2.250691646943359e-11
9507634	1676	2.2548006864409054e-11
9507634	1677	2.0356777027941142e-11
9507634	1678	2.2057085324878045e-11
9507634	1679	2.2182415626570418e-11
9507634	1680	2.2081425229969476e-11
9507634	1681	1.0936604052935728e-11
9507634	1682	1.713079157694697e-11
9507634	1683	2.2307131836152294e-11
9507634	1684	2.265434194403948e-11
9507634	1685	3.653085441328585e-4
9507634	1686	4.145433777011931e-4
9507634	1687	4.0529866237193346e-4
9507634	1688	4.004673392046243e-4
9507634	1689	4.224525182507932e-4
9507634	1690	4.4807171798311174e-4
9507634	1691	4.706760519184172e-4
9507634	1692	1.1882406397489831e-4
9507634	1693	2.9556944355135784e-5
9507634	1694	7.209495834104018e-6
9507634	1695	1.766769059940998e-6
9507634	1696	4.361231162874901e-7
9507634	1697	1.0090783320038099e-7
9507634	1698	2.3496141920986702e-8
9507634	1699	5.626973553773951e-9
9507634	1700	1.3848271418481772e-9
9507634	1701	3.5631192440988e-10
9507634	1702	1.0410868001020646e-10
9507634	1703	4.26336119185855e-11
9507634	1704	2.7657697312943874e-11
9507634	1705	2.3756548811482148e-11
9507634	1706	2.2955040646088776e-11
9507634	1707	2.2581702133206427e-11
9507634	1708	2.3117690053919837e-11
9507634	1709	2.2723996295770377e-11
9507634	1710	2.2303983313043396e-11
9507634	1711	2.3309026583873127e-11
9507634	1712	2.2633159235674327e-11
9507634	1713	2.4642858933998646e-11
9507634	1714	2.3859355463562437e-11
9507634	1715	2.4707692489189803e-11
9507634	1716	2.386193326264774e-11
9507634	1717	2.3708292273827425e-11
9507634	1718	2.6674841155371887e-11
9507634	1719	2.5268157358149246e-11
9507634	1720	2.4679806809313476e-11
9507634	1721	2.4254766597953115e-11
9507634	1722	2.3868160919926495e-11
9507634	1723	2.350721353683305e-11
9507634	1724	2.3162485818239986e-11
9507634	1725	2.2827790005508497e-11
9507634	1726	2.2503745394919505e-11
9507634	1727	2.217108788227229e-11
9507634	1728	2.1813197081943514e-11
9507634	1729	2.1587327411753954e-11
9507634	1730	2.1349781317847594e-11
9507634	1731	2.1309821962578468e-11
9507634	1732	2.1277932540919586e-11
9507634	1733	2.1227035754134427e-11
9507634	1734	2.111276778404836e-11
9507634	1735	2.0814492490695002e-11
9507634	1736	2.284230270210852e-11
9507634	1737	2.319890980706507e-11
9507634	1738	2.476069869972175e-11
9507634	1739	2.815552305190927e-11
9507634	1740	1.865210416673868e-11
9507634	1741	2.5442268083986086e-11
9507634	1742	2.5725314239943842e-11
9507634	1743	2.6078772821791496e-11
9507634	1744	2.6083553719691288e-11
9507634	1745	2.585904580743037e-11
9507634	1746	2.553787216419412e-11
9507634	1747	2.5185095328672524e-11
9507634	1748	2.4821703720201427e-11
9507634	1749	2.4453052430151168e-11
9507634	1750	2.4048412566868294e-11
9507634	1751	2.3994192049903162e-11
9507634	1752	2.4517181687611078e-11
9507634	1753	2.4135032514194243e-11
9507634	1754	2.3738254417704496e-11
9507634	1755	2.3323471626257586e-11
9507634	1756	2.320530052835057e-11
9507634	1757	2.3410929445022433e-11
9507634	1758	2.311158729673135e-11
9507634	1759	2.2593824380856553e-11
9507634	1760	2.443900810888966e-11
9507634	1761	2.381330896361611e-11
9507634	1762	2.5128210276448293e-11
9507634	1763	2.4654509336863306e-11
9507634	1764	2.5308671824930684e-11
9507634	1765	2.552823924473202e-11
9507634	1766	2.5192299635268256e-11
9507634	1767	2.447567148955443e-11
9507634	1768	2.785468383725842e-11
9507634	1769	2.6198895483608986e-11
9507634	1770	2.55509363666917e-11
9507634	1771	2.5075046206080032e-11
9507634	1772	2.5457407015760936e-11
9507634	1773	2.5100229186780787e-11
9507634	1774	2.4730892680957517e-11
9507634	1775	2.4301042081398272e-11
9507634	1776	9.94242582237348e-5
9507634	1777	9.766687435330823e-5
9507634	1778	9.33431729208678e-5
9507634	1779	9.948465594789013e-5
9507634	1780	1.0896693856921047e-4
9507634	1781	1.1560909479157999e-4
9507634	1782	1.2062637688359246e-4
9507634	1783	3.100777030340396e-5
9507634	1784	7.898748663137667e-6
9507634	1785	1.9730803160200594e-6
9507634	1786	4.939395239489386e-7
9507634	1787	1.2279797090286593e-7
9507634	1788	3.23946771629835e-8
9507634	1789	7.810533553254118e-9
9507634	1790	1.7130127316633548e-9
9507634	1791	4.4225617612525525e-10
9507634	1792	1.410411648583576e-10
9507634	1793	5.982956491346059e-11
9507634	1794	3.787448826786388e-11
9507634	1795	3.195718342730025e-11
9507634	1796	3.022315037126688e-11
9507634	1797	2.978980256918007e-11
9507634	1798	2.7688521614388506e-11
9507634	1799	3.06374994818448e-11
9507634	1800	2.6852112547381957e-11
9507634	1801	2.8958994924277448e-11
9507634	1802	2.992571121462895e-11
9507634	1803	3.1508184950013174e-11
9507634	1804	3.12963682747025e-11
9507634	1805	2.8980196714600837e-11
9507634	1806	2.920218927782159e-11
9507634	1807	3.029109602037394e-11
9507634	1808	3.2142399852830295e-11
9507634	1809	3.1954012352786165e-11
9507634	1810	3.173563495328935e-11
9507634	1811	3.1870742156492327e-11
9507634	1812	3.1822468271602844e-11
9507634	1813	3.162538980694407e-11
9507634	1814	3.2101234864745365e-11
9507634	1815	3.174676840855817e-11
9507634	1816	3.136219756116887e-11
9507634	1817	3.184673358358481e-11
9507634	1818	3.1457305510462774e-11
9507634	1819	3.1122496940705346e-11
9507634	1820	3.087061162254656e-11
9507634	1821	3.070218385081702e-11
9507634	1822	3.068628337543622e-11
9507634	1823	3.0566597863934675e-11
9507634	1824	3.0436049514026564e-11
9507634	1825	3.030884571098014e-11
9507634	1826	3.018558319967113e-11
9507634	1827	3.006569646024637e-11
9507634	1828	2.994162556779756e-11
9507634	1829	2.985199587524079e-11
9507634	1830	2.979538490932576e-11
9507634	1831	2.9747638380372976e-11
9507634	1832	2.969997511814704e-11
9507634	1833	2.9516590560607625e-11
9507634	1834	2.9528206269002766e-11
9507634	1835	2.947261185104466e-11
9507634	1836	2.942421306606491e-11
9507634	1837	2.936464960079377e-11
9507634	1838	2.929787662475647e-11
9507634	1839	3.013040511534726e-11
9507634	1840	3.027586861770182e-11
9507634	1841	2.987526198650059e-11
9507634	1842	3.025889955265981e-11
9507634	1843	3.0043807719426496e-11
9507634	1844	2.979619675991252e-11
9507634	1845	2.971979606858355e-11
9507634	1846	2.945548666088982e-11
9507634	1847	3.078796245725712e-11
9507634	1848	3.4035912976904115e-11
9507634	1849	3.183153740593525e-11
9507634	1850	3.108656387862396e-11
9507634	1851	2.2267019825217282e-11
9507634	1852	2.9310977256447046e-11
9507634	1853	3.01263944346708e-11
9507634	1854	3.134335152532586e-11
9507634	1855	3.159121922391428e-11
9507634	1856	3.169884493781083e-11
9507634	1857	3.136214898891154e-11
9507634	1858	3.119646901916795e-11
9507634	1859	3.117697072729797e-11
9507634	1860	3.0883684498661523e-11
9507634	1861	3.0675267881363766e-11
9507634	1862	3.0867169931170224e-11
9507634	1863	3.063150427751182e-11
9507634	1864	3.1048809356892804e-11
9507634	1865	3.198621922884115e-11
9507634	1866	3.159547970477128e-11
9507634	1867	3.0312658633180334e-11
9507634	1868	5.0516238843556494e-5
9507634	1869	4.5304997911443934e-5
9507634	1870	3.937379369745031e-5
9507634	1871	3.976675361627713e-5
9507634	1872	4.204578362987377e-5
9507634	1873	4.504459138843231e-5
9507634	1874	4.83575277030468e-5
9507634	1875	1.3407583537627943e-5
9507634	1876	3.7017816794104874e-6
9507634	1877	9.886854286378366e-7
9507634	1878	2.674181871498149e-7
9507634	1879	7.390396916662212e-8
9507634	1880	2.0648984744298104e-8
9507634	1881	5.787288870351404e-9
9507634	1882	1.627253665148487e-9
9507634	1883	4.6247577989433353e-10
9507634	1884	1.4678133708478924e-10
9507634	1885	6.228111776307443e-11
9507634	1886	3.979435531098474e-11
9507634	1887	3.381066607244243e-11
9507634	1888	3.212921248496592e-11
9507634	1889	3.1636318564842725e-11
9507634	1890	3.141489152147514e-11
9507634	1891	3.1144122003556873e-11
9507634	1892	3.221502231642859e-11
9507634	1893	3.181781227379332e-11
9507634	1894	3.145900207002228e-11
9507634	1895	3.116333580077679e-11
9507634	1896	3.1522839893938226e-11
9507634	1897	3.017684713224611e-11
9507634	1898	3.3217734118906606e-11
9507634	1899	3.1987683335454875e-11
9507634	1900	3.1644027675969966e-11
9507634	1901	3.1424363111653975e-11
9507634	1902	3.12686612713442e-11
9507634	1903	3.1099178787741266e-11
9507634	1904	3.098098166898211e-11
9507634	1905	3.091780650943399e-11
9507634	1906	3.085109251399487e-11
9507634	1907	3.077145829810668e-11
9507634	1908	3.0679493667751245e-11
9507634	1909	3.058450714910066e-11
9507634	1910	3.046230628855895e-11
9507634	1911	3.039818396999294e-11
9507634	1912	2.7452184622744902e-11
9507634	1913	3.0440049786362167e-11
9507634	1914	3.1367283770400434e-11
9507634	1915	3.0868432809860735e-11
9507634	1916	3.1244534737240315e-11
9507634	1917	3.123176023356322e-11
9507634	1918	3.094059730646137e-11
9507634	1919	3.072636936551909e-11
9507634	1920	3.056702807535672e-11
9507634	1921	3.0426765273983136e-11
9507634	1922	3.0294225461524604e-11
9507634	1923	3.01574737404664e-11
9507634	1924	3.0028549091731804e-11
9507634	1925	2.982250210670223e-11
9507634	1926	2.9914092036786855e-11
9507634	1927	2.988799138736731e-11
9507634	1928	2.971106000115853e-11
9507634	1929	2.9663778378097305e-11
9507634	1930	2.957209477294498e-11
9507634	1931	2.9544845736584335e-11
9507634	1932	2.950509281340885e-11
9507634	1933	2.9305023685477494e-11
9507634	1934	2.929725212430512e-11
9507634	1935	2.4465134779161346e-11
9507634	1936	2.859306368063752e-11
9507634	1937	2.8912018612547996e-11
9507634	1938	2.927529052509925e-11
9507634	1939	2.936447959789312e-11
9507634	1940	2.929760600789422e-11
9507634	1941	2.915504643263844e-11
9507634	1942	2.8988624001247132e-11
9507634	1943	2.8835820883865715e-11
9507634	1944	2.8823436692970716e-11
9507634	1945	2.8706014995605322e-11
9507634	1946	2.8641764307502093e-11
9507634	1947	2.8655298620061664e-11
9507634	1948	2.8637852506063766e-11
9507634	1949	2.8595657092234106e-11
9507634	1950	2.853719170692326e-11
9507634	1951	2.8483200173456957e-11
9507634	1952	2.8447079761240168e-11
9507634	1953	2.833131125534738e-11
9507634	1954	2.8330764817452447e-11
9507634	1955	2.8284263819955413e-11
9507634	1956	2.8232274157380388e-11
9507634	1957	2.8195628123950378e-11
9507634	1958	2.813279123548007e-11
9507634	1959	3.5345839569345117e-4
9507634	1960	4.4048920972272754e-4
9507634	1961	4.621711850631982e-4
9507634	1962	4.6668501454405487e-4
9507634	1963	4.643854917958379e-4
9507634	1964	4.550841695163399e-4
9507634	1965	4.5037484960630536e-4
9507634	1966	1.0755509720183909e-4
9507634	1967	2.622115789563395e-5
9507634	1968	6.487123300757958e-6
9507634	1969	1.604563635737577e-6
9507634	1970	3.941136981211457e-7
9507634	1971	9.500155329078552e-8
9507634	1972	2.2453175319014917e-8
9507634	1973	5.197247077148859e-9
9507634	1974	6.681822317666786e-10
9507634	1975	2.0573807935075905e-10
9507634	1976	8.127863659890266e-11
9507634	1977	4.342520093514324e-11
9507634	1978	3.2656932713592823e-11
9507634	1979	2.965191980841553e-11
9507634	1980	2.865334358670424e-11
9507634	1981	2.8406943464176493e-11
9507634	1982	2.838578677666348e-11
9507634	1983	2.8369442212072826e-11
9507634	1984	2.833763605714079e-11
9507634	1985	2.8279722313895306e-11
9507634	1986	2.7942549316040122e-11
9507634	1987	2.8397832696480663e-11
9507634	1988	2.3497962256535665e-11
9507634	1989	2.684464803226483e-11
9507634	1990	2.5803411490832318e-11
9507634	1991	3.004301668552145e-11
9507634	1992	2.919162134240594e-11
9507634	1993	2.9372865251175995e-11
9507634	1994	2.9234434317793045e-11
9507634	1995	2.934408965815649e-11
9507634	1996	2.9584466820775646e-11
9507634	1997	2.9115286570569054e-11
9507634	1998	2.866121576183822e-11
9507634	1999	2.8271005328428522e-11
9507634	2000	2.7790702031293968e-11
9507634	2001	2.797581610813893e-11
9507634	2002	2.7569304478225476e-11
9507634	2003	2.7433015928335358e-11
9507634	2004	2.7450090811509398e-11
9507634	2005	2.73406124129405e-11
9507634	2006	2.718941044532741e-11
9507634	2007	2.7262274035488865e-11
9507634	2008	2.723504755053341e-11
9507634	2009	2.7173714667316773e-11
9507634	2010	2.714405956949495e-11
9507634	2011	2.7065608435017374e-11
9507634	2012	2.6843137088117253e-11
9507634	2013	2.687166981985012e-11
9507634	2014	2.674349283693367e-11
9507634	2015	2.670984267094667e-11
9507634	2016	2.635532590777867e-11
9507634	2017	2.559109694988404e-11
9507634	2018	2.7930551968480266e-11
9507634	2019	2.770989340761254e-11
9507634	2020	2.7155264148426284e-11
9507634	2021	2.6397299277003405e-11
9507634	2022	2.7578751782275646e-11
9507634	2023	2.696352863207352e-11
9507634	2024	2.630753427601551e-11
9507634	2025	2.584087631374299e-11
9507634	2026	2.3319625744311345e-11
9507634	2027	2.540130779327132e-11
9507634	2028	2.5445850287963978e-11
9507634	2029	2.63210599149577e-11
9507634	2030	2.6433173358486606e-11
9507634	2031	2.6461019139722985e-11
9507634	2032	2.6162431596143954e-11
9507634	2033	2.5661250901976018e-11
9507634	2034	2.6580201581416496e-11
9507634	2035	2.6517833068284702e-11
9507634	2036	2.58392075097591e-11
9507634	2037	2.522120880199541e-11
9507634	2038	2.4946307172757365e-11
9507634	2039	2.4837364803742545e-11
9507634	2040	2.4941011061985208e-11
9507634	2041	2.4899270145706254e-11
9507634	2042	2.459237501140077e-11
9507634	2043	2.5043479442987682e-11
9507634	2044	2.4707553711311725e-11
9507634	2045	2.4651742452919123e-11
9507634	2046	2.457516135034865e-11
9507634	2047	2.4452405378294628e-11
9507634	2048	2.439506582851969e-11
9507634	2049	2.4339540799500625e-11
9507634	2050	5.676401779055595e-4
9507634	2051	6.801841082051396e-4
9507634	2052	7.057288894429803e-4
9507634	2053	7.101278752088547e-4
9507634	2054	7.190514588728547e-4
9507634	2055	7.23636185284704e-4
9507634	2056	7.267802720889449e-4
9507634	2057	1.4546506281476468e-4
9507634	2058	2.873077755793929e-5
9507634	2059	5.558165412367089e-6
9507634	2060	1.066069444277673e-6
9507634	2061	2.096094107173485e-7
9507634	2062	4.156970589974662e-8
9507634	2063	8.267112328042003e-9
9507634	2064	1.6428066684781584e-9
9507634	2065	3.466764930681876e-10
9507634	2066	8.882770907714388e-11
9507634	2067	3.711221607805015e-11
9507634	2068	2.67778698520571e-11
9507634	2069	2.4509375431969183e-11
9507634	2070	2.414475737400057e-11
9507634	2071	2.4004081708439706e-11
9507634	2072	2.3898641746122884e-11
9507634	2073	2.373456639559457e-11
9507634	2074	2.3438570528888647e-11
9507634	2075	2.404062712790811e-11
9507634	2076	2.4554048030922537e-11
9507634	2077	2.4053314895411404e-11
9507634	2078	2.3383349076477877e-11
9507634	2079	2.3230693410591918e-11
9507634	2080	2.3186577657874352e-11
9507634	2081	2.312529508163852e-11
9507634	2082	2.3052150466273957e-11
9507634	2083	2.2966984217220876e-11
9507634	2084	2.2890406584097356e-11
9507634	2085	2.281069257092927e-11
9507634	2086	2.2608246871835824e-11
9507634	2087	2.259965131701236e-11
9507634	2088	2.255655037752824e-11
9507634	2089	2.249402400456013e-11
9507634	2090	2.2408774488780203e-11
9507634	2091	2.226235168434343e-11
9507634	2092	2.2216535902619405e-11
9507634	2093	2.21538794253906e-11
9507634	2094	2.207101862383709e-11
9507634	2095	2.1978051323312542e-11
9507634	2096	2.1890520646161704e-11
9507634	2097	2.1809595796007386e-11
9507634	2098	2.173278397521461e-11
9507634	2099	2.165909465667859e-11
9507634	2100	2.1579741465993507e-11
9507634	2101	2.1484558923590136e-11
9507634	2102	2.1302177036219838e-11
9507634	2103	2.128151474489748e-11
9507634	2104	2.118257479144514e-11
9507634	2105	2.11243834924435e-11
9507634	2106	1.5285391008479365e-11
9507634	2107	1.4265923511946887e-11
9507634	2108	1.635966362378838e-11
9507634	2109	2.6462309773989112e-11
9507634	2110	3.090775899106113e-11
9507634	2111	3.391709829658751e-11
9507634	2112	3.397201270294303e-11
9507634	2113	3.31987215496099e-11
9507634	2114	3.188115743624209e-11
9507634	2115	3.1677556411313645e-11
9507634	2116	3.1352045959387453e-11
9507634	2117	3.0922701899083194e-11
9507634	2118	3.0529946626334237e-11
9507634	2119	3.018796670972712e-11
9507634	2120	2.979417407233953e-11
9507634	2121	2.938784285366758e-11
9507634	2122	2.882520784563969e-11
9507634	2123	2.983013142054958e-11
9507634	2124	2.9942916202063685e-11
9507634	2125	2.9100707954476945e-11
9507634	2126	3.118095365239881e-11
9507634	2127	3.02608285651651e-11
9507634	2128	2.978687435595262e-11
9507634	2129	2.9290445069385385e-11
9507634	2130	2.887443929788791e-11
9507634	2131	2.8504561558340136e-11
9507634	2132	2.505503964023159e-11
9507634	2133	2.6329268626446023e-11
9507634	2134	3.190626929328033e-11
9507634	2135	2.579857681650477e-11
9507634	2136	2.9492845665668455e-11
9507634	2137	2.6791777130164007e-11
9507634	2138	3.074419885340518e-11
9507634	2139	3.027065403893303e-11
9507634	2140	3.4474596788403034e-11
9507634	2141	5.1148304919479415e-5
9507634	2142	7.138758519431576e-5
9507634	2143	8.08470431366004e-5
9507634	2144	8.403990068472922e-5
9507634	2145	6.193923763930798e-5
9507634	2146	5.444672569865361e-5
9507634	2147	5.2972307457821444e-5
9507634	2148	1.3276508980197832e-5
9507634	2149	3.372778337507043e-6
9507634	2150	9.384473287354922e-7
9507634	2151	2.7164998073203606e-7
9507634	2152	7.852494832150114e-8
9507634	2153	2.2082707218373798e-8
9507634	2154	5.397253755035081e-9
9507634	2155	7.871536200632079e-10
9507634	2156	1.9859178190806404e-10
9507634	2157	8.008703422657248e-11
9507634	2158	4.9018573922143815e-11
9507634	2159	3.975580281645463e-11
9507634	2160	3.514792276670953e-11
9507634	2161	3.7480348685781095e-11
9507634	2162	3.976868834243419e-11
9507634	2163	3.925443997632172e-11
9507634	2164	3.902134865230167e-11
9507634	2165	3.881974602881755e-11
9507634	2166	3.9892710662625674e-11
9507634	2167	3.8395849000227855e-11
9507634	2168	3.7779890327271914e-11
9507634	2169	3.9551577291074835e-11
9507634	2170	3.999062192505676e-11
9507634	2171	3.9849682581527546e-11
9507634	2172	3.9591004086236836e-11
9507634	2173	3.9980636856729035e-11
9507634	2174	3.965286432539017e-11
9507634	2175	3.9804434054380167e-11
9507634	2176	3.957539851384695e-11
9507634	2177	3.934314679598927e-11
9507634	2178	3.903296436069681e-11
9507634	2179	3.914470136923143e-11
9507634	2180	3.892751052059218e-11
9507634	2181	3.869053688543289e-11
9507634	2182	3.83431827954972e-11
9507634	2183	3.8151960757293324e-11
9507634	2184	3.891277577938723e-11
9507634	2185	3.946133697585452e-11
9507634	2186	3.910382087579656e-11
9507634	2187	2.5586102680996703e-11
9507634	2188	3.7430305382946116e-11
9507634	2189	3.8071566732522655e-11
9507634	2190	3.827046318738425e-11
9507634	2191	3.927029534889215e-11
9507634	2192	4.006616913243555e-11
9507634	2193	4.1079858265069547e-11
9507634	2194	3.952137228591113e-11
9507634	2195	4.002809889103176e-11
9507634	2196	3.957729977077662e-11
9507634	2197	3.936873743670688e-11
9507634	2198	3.9202877055721785e-11
9507634	2199	3.911164447867321e-11
9507634	2200	3.904770604079566e-11
9507634	2201	3.894901762224734e-11
9507634	2202	3.8809899738367903e-11
9507634	2203	3.863671188542028e-11
9507634	2204	3.8484378878100856e-11
9507634	2205	3.8266723123570046e-11
9507634	2206	3.82886639060942e-11
9507634	2207	4.024095640042802e-11
9507634	2208	4.025880323554887e-11
9507634	2209	4.088270000313088e-11
9507634	2210	3.939404358277443e-11
9507634	2211	4.054419300292267e-11
9507634	2212	3.986144400669467e-11
9507634	2213	3.9288846481744244e-11
9507634	2214	3.894083666633463e-11
9507634	2215	3.8710791516738396e-11
9507634	2216	3.925817310124202e-11
9507634	2217	4.004167830640171e-11
9507634	2218	3.9685518760101957e-11
9507634	2219	3.89108502363289e-11
9507634	2220	3.8893190751343454e-11
9507634	2221	3.9032950482909e-11
9507634	2222	3.843974097361702e-11
9507634	2223	3.938145642923274e-11
9507634	2224	3.4546240867960876e-11
9507634	2225	3.785093766195402e-11
9507634	2226	3.6662485547456214e-11
9507634	2227	4.1824956692471105e-11
9507634	2228	4.047651797067786e-11
9507634	2229	3.793804853602367e-11
9507634	2230	4.159814853688104e-11
9507634	2231	4.0045404492428105e-11
9507634	2232	3.902163314695173e-11
9507634	2233	3.877911533556322e-11
9507634	2234	2.9906230338383466e-5
9507634	2235	4.1084167605731636e-5
9507634	2236	4.666994936997071e-5
9507634	2237	5.0496510084485635e-5
9507634	2238	5.373168460209854e-5
9507634	2239	5.699621397070587e-5
9507634	2240	6.015421240590513e-5
9507634	2241	1.59915434778668e-5
9507634	2242	4.025187081424519e-6
9507634	2243	1.0290107184118824e-6
9507634	2244	2.733422093115223e-7
9507634	2245	7.353857967018484e-8
9507634	2246	2.7434856164632038e-8
9507634	2247	6.015469455888933e-9
9507634	2248	1.4978787099551027e-9
9507634	2249	4.06403605213157e-10
9507634	2250	1.3459375280966412e-10
9507634	2251	6.584165157530464e-11
9507634	2252	4.198812131317453e-11
9507634	2253	4.2237734143579786e-11
9507634	2254	4.091423033703023e-11
9507634	2255	4.0092679176595425e-11
9507634	2256	3.9600912826731616e-11
9507634	2257	3.942359633191117e-11
9507634	2258	3.94810954762459e-11
9507634	2259	3.921323335487337e-11
9507634	2260	3.967908293600608e-11
9507634	2261	3.927124250791003e-11
9507634	2262	3.890310990017909e-11
9507634	2263	3.8810881591855306e-11
9507634	2264	3.8838710025856926e-11
9507634	2265	3.8819440717485776e-11
9507634	2266	3.875936377406575e-11
9507634	2267	3.868201592371889e-11
9507634	2268	3.8602475382898405e-11
9507634	2269	3.8515600431221486e-11
9507634	2270	3.841633261503219e-11
9507634	2271	3.8257681744813254e-11
9507634	2272	3.8211260544596115e-11
9507634	2273	3.8459783968658456e-11
9507634	2274	3.876050175266599e-11
9507634	2275	3.849908586373019e-11
9507634	2276	3.8294568904806425e-11
9507634	2277	3.8131095503324275e-11
9507634	2278	3.806042286891298e-11
9507634	2279	3.800027653655391e-11
9507634	2280	3.793376723848496e-11
9507634	2281	3.7692977211678524e-11
9507634	2282	3.835424339238003e-11
9507634	2283	3.879361415437543e-11
9507634	2284	3.8292063964107115e-11
9507634	2285	3.8523288725667015e-11
9507634	2286	3.8381943456844425e-11
9507634	2287	3.701313214254931e-11
9507634	2288	3.961504041471997e-11
9507634	2289	3.87977254490135e-11
9507634	2290	3.8440958749497156e-11
9507634	2291	3.8237683852582194e-11
9507634	2292	3.807799908717158e-11
9507634	2293	3.7959382165331235e-11
9507634	2294	3.7899020727261146e-11
9507634	2295	3.7817360354353013e-11
9507634	2296	3.7729937230057686e-11
9507634	2297	3.7645560280186174e-11
9507634	2298	3.7559982901669287e-11
9507634	2299	3.7475002268028135e-11
9507634	2300	3.738619830384593e-11
9507634	2301	3.7296877392067884e-11
9507634	2302	3.7212254111462784e-11
9507634	2303	3.719249908051836e-11
9507634	2304	3.716284224797306e-11
9507634	2305	3.71273983779119e-11
9507634	2306	3.709061877077424e-11
9507634	2307	3.7045234935195737e-11
9507634	2308	3.6982188145184836e-11
9507634	2309	3.691652539217216e-11
9507634	2310	3.6908948120029095e-11
9507634	2311	3.688750693786602e-11
9507634	2312	3.676881715763969e-11
9507634	2313	3.6749860099494214e-11
9507634	2314	3.669747838941362e-11
9507634	2315	2.8797401963043257e-11
9507634	2316	3.319895053310873e-11
9507634	2317	3.510323282052141e-11
9507634	2318	3.609267745785516e-11
9507634	2319	3.641707768675673e-11
9507634	2320	3.643235366168618e-11
9507634	2321	3.635813872193694e-11
9507634	2322	3.6246852741506075e-11
9507634	2323	3.618234184488145e-11
9507634	2324	3.610130944187162e-11
9507634	2325	2.417215728200972e-4
9507634	2326	3.0447280732914805e-4
9507634	2327	3.2215696410275996e-4
9507634	2328	3.2821486820466816e-4
9507634	2329	3.311559557914734e-4
9507634	2330	3.3227374660782516e-4
9507634	2331	3.351224004290998e-4
9507634	2332	8.43591260490939e-5
9507634	2333	2.116249015671201e-5
9507634	2334	5.2826721912424546e-6
9507634	2335	1.3129040326020913e-6
9507634	2336	3.2376684089285845e-7
9507634	2337	7.925147826881584e-8
9507634	2338	1.93922335967045e-8
9507634	2339	4.761584460055701e-9
9507634	2340	1.205499144951716e-9
9507634	2341	3.253669556002592e-10
9507634	2342	1.0775570713494886e-10
9507634	2343	5.410237535752316e-11
9507634	2344	4.125813579669568e-11
9507634	2345	3.8079879527419536e-11
9507634	2346	3.727404843112403e-11
9507634	2347	3.704904438794898e-11
9507634	2348	3.697185613216192e-11
9507634	2349	3.6899608368834436e-11
9507634	2350	3.653543093062872e-11
9507634	2351	3.6959046934015305e-11
9507634	2352	3.6497381505906645e-11
9507634	2353	3.653976426987171e-11
9507634	2354	3.693401140481001e-11
9507634	2355	3.693784861313887e-11
9507634	2356	3.756654709530238e-11
9507634	2357	3.7030704891360955e-11
9507634	2358	3.660290126550336e-11
9507634	2359	3.630777276053543e-11
9507634	2360	3.606250714716097e-11
9507634	2361	3.598185638331586e-11
9507634	2362	3.5990675717467724e-11
9507634	2363	3.592258435158868e-11
9507634	2364	3.5929106911858355e-11
9507634	2365	3.58425233937254e-11
9507634	2366	3.5871441234069934e-11
9507634	2367	3.58327603700026e-11
9507634	2368	3.577566021206735e-11
9507634	2369	3.572881226987512e-11
9507634	2370	3.568949302756863e-11
9507634	2371	3.561987510503073e-11
9507634	2372	3.5547002841251896e-11
9507634	2373	3.548394911234709e-11
9507634	2374	3.539407308905673e-11
9507634	2375	3.539405227237502e-11
9507634	2376	3.530186559741466e-11
9507634	2377	3.518202396080028e-11
9507634	2378	3.512622831491896e-11
9507634	2379	3.501848117037909e-11
9507634	2380	3.5005116860720165e-11
9507634	2381	3.4972195278593077e-11
9507634	2382	3.4943156007605225e-11
9507634	2383	3.483332372544723e-11
9507634	2384	3.474010315529519e-11
9507634	2385	3.4688758809853226e-11
9507634	2386	3.0114556681670734e-11
9507634	2387	2.4266812517770298e-11
9507634	2388	2.4916617380466022e-11
9507634	2389	3.209732479803051e-11
9507634	2390	3.300120593463518e-11
9507634	2391	3.4228633816191234e-11
9507634	2392	3.47446516002492e-11
9507634	2393	3.470405907091134e-11
9507634	2394	3.4449148395010454e-11
9507634	2395	3.4149127969840265e-11
9507634	2396	3.386019589712852e-11
9507634	2397	3.358340688874861e-11
9507634	2398	3.4330392695292034e-11
9507634	2399	3.389535874198657e-11
9507634	2400	3.3618878514385386e-11
9507634	2401	3.365445769287767e-11
9507634	2402	3.3483407019252454e-11
9507634	2403	3.33745392433471e-11
9507634	2404	3.3466861226738587e-11
9507634	2405	3.3435747226473467e-11
9507634	2406	3.3352737238701025e-11
9507634	2407	3.297884881847679e-11
9507634	2408	3.362115447158587e-11
9507634	2409	3.2916076114775095e-11
9507634	2410	3.379626786759182e-11
9507634	2411	3.47103804032578e-11
9507634	2412	3.378351765004339e-11
9507634	2413	3.399729109343497e-11
9507634	2414	3.393353653624587e-11
9507634	2415	3.318355312753596e-11
9507634	2416	3.7609078572131693e-4
9507634	2417	4.677979159168899e-4
9507634	2418	4.879547341261059e-4
9507634	2419	4.870280099567026e-4
9507634	2420	4.799480957444757e-4
9507634	2421	1.3658401439897716e-4
9507634	2422	1.3958428462501615e-4
9507634	2423	5.582729136222042e-5
9507634	2424	1.9939718185923994e-5
9507634	2425	6.097544883232331e-6
9507634	2426	1.6688117057128693e-6
9507634	2427	4.31248935228723e-7
9507634	2428	1.1736739224943449e-7
9507634	2429	3.1069269823547074e-8
9507634	2430	7.731313367287385e-9
9507634	2431	1.7470972446531619e-9
9507634	2432	4.669947206714653e-10
9507634	2433	1.4795005498502434e-10
9507634	2434	6.761147197664741e-11
9507634	2435	4.67089700251222e-11
9507634	2436	4.363543901209077e-11
9507634	2437	4.225857164197322e-11
9507634	2438	3.9937553264479675e-11
9507634	2439	3.942817600188775e-11
9507634	2440	3.9141554580846005e-11
9507634	2441	3.8853788242310117e-11
9507634	2442	3.8554701098370003e-11
9507634	2443	2.6155341781297636e-11
9507634	2444	2.764763071261278e-11
9507634	2445	3.515718272062429e-11
9507634	2446	3.8432701465751506e-11
9507634	2447	3.910397006201549e-11
9507634	2448	3.944625875940133e-11
9507634	2449	4.0190122063687994e-11
9507634	2450	4.032198880343785e-11
9507634	2451	4.024033189997667e-11
9507634	2452	3.964826730817883e-11
9507634	2453	3.9895961534419655e-11
9507634	2454	3.988998714676839e-11
9507634	2455	3.9426940878772854e-11
9507634	2456	3.9015443653589443e-11
9507634	2457	3.876654552925629e-11
9507634	2458	3.8550405923043485e-11
9507634	2459	3.8175851369004477e-11
9507634	2460	3.865559955462672e-11
9507634	2461	3.966327613569298e-11
9507634	2462	3.6499032962655775e-11
9507634	2463	4.0843568110959794e-11
9507634	2464	3.9560368869651086e-11
9507634	2465	3.9350224467771255e-11
9507634	2466	3.390746711184889e-11
9507634	2467	3.274083781867887e-11
9507634	2468	3.642546680948655e-11
9507634	2469	4.075529497216124e-11
9507634	2470	4.0400939538276504e-11
9507634	2471	4.116122026553981e-11
9507634	2472	4.091305766396047e-11
9507634	2473	4.049987428755841e-11
9507634	2474	4.008006426747812e-11
9507634	2475	3.968259401632146e-11
9507634	2476	3.931905148690795e-11
9507634	2477	3.9128214557315744e-11
9507634	2478	3.8979840188968495e-11
9507634	2479	3.878806303925231e-11
9507634	2480	3.859042599363427e-11
9507634	2481	3.83238302203992e-11
9507634	2482	3.875734802538666e-11
9507634	2483	3.951628607667956e-11
9507634	2484	3.907076051579139e-11
9507634	2485	3.84861448265994e-11
9507634	2486	3.648573457248894e-11
9507634	2487	4.310598752943484e-11
9507634	2488	4.082223795109918e-11
9507634	2489	3.8550794501102104e-11
9507634	2490	3.893593086834457e-11
9507634	2491	3.959809563580663e-11
9507634	2492	3.9750036595620486e-11
9507634	2493	4.033478412379665e-11
9507634	2494	4.15552731114488e-11
9507634	2495	4.1394193628363496e-11
9507634	2496	4.045139917474572e-11
9507634	2497	4.069127326755684e-11
9507634	2498	4.201267805870046e-11
9507634	2499	4.156678473643538e-11
9507634	2500	4.098116290762732e-11
9507634	2501	4.146030047058602e-11
9507634	2502	4.0895887370995254e-11
9507634	2503	3.01120968437818e-11
9507634	2504	3.5975937506815825e-11
9507634	2505	3.917081242699183e-11
9507634	2506	4.050402374611295e-11
9507634	2507	4.304570393287577e-5
9507634	2508	5.0688486226135865e-5
9507634	2509	5.034300920669921e-5
9507634	2510	4.966602136846632e-5
9507634	2511	3.04235982184764e-5
9507634	2512	2.6188788979197852e-5
9507634	2513	2.7140551537740976e-5
9507634	2514	8.244326636486221e-6
9507634	2515	2.492448174962192e-6
9507634	2516	7.399942774100055e-7
9507634	2517	2.1504158098650805e-7
9507634	2518	6.160622234574475e-8
9507634	2519	1.750578704218242e-8
9507634	2520	4.951624443805258e-9
9507634	2521	1.763776236174408e-9
9507634	2522	4.827599431322938e-10
9507634	2523	1.5618895066182858e-10
9507634	2524	7.434888121826688e-11
9507634	2525	5.2377584908169794e-11
9507634	2526	4.607950132573535e-11
9507634	2527	4.40926149758436e-11
9507634	2528	4.336424275219741e-11
9507634	2529	4.2908225583726534e-11
9507634	2530	4.259886887680864e-11
9507634	2531	4.064808906134587e-11
9507634	2532	4.6831892530629915e-11
9507634	2533	4.551344717773631e-11
9507634	2534	4.4129682547078275e-11
9507634	2535	4.358775146373617e-11
9507634	2536	4.4935610787888436e-11
9507634	2537	4.487914206929844e-11
9507634	2538	4.480242565829684e-11
9507634	2539	4.473759904199959e-11
9507634	2540	4.422756605393374e-11
9507634	2541	4.350840868139194e-11
9507634	2542	4.313457924176589e-11
9507634	2543	4.287555727122694e-11
9507634	2544	4.262068475924252e-11
9507634	2545	4.255390484431132e-11
9507634	2546	4.2584907822273976e-11
9507634	2547	4.261068581312699e-11
9507634	2548	4.2410620154642586e-11
9507634	2549	4.237986350741352e-11
9507634	2550	4.259144426033146e-11
9507634	2551	4.245287801851738e-11
9507634	2552	4.223928151692036e-11
9507634	2553	4.3216721867800345e-11
9507634	2554	4.270512415915917e-11
9507634	2555	4.2901959762531305e-11
9507634	2556	4.80918707634892e-11
9507634	2557	4.396778080506536e-11
9507634	2558	4.3070810806788984e-11
9507634	2559	4.5192603131960496e-11
9507634	2560	4.4677157806649603e-11
9507634	2561	4.383095969506812e-11
9507634	2562	4.4409566302139325e-11
9507634	2563	4.39251447714728e-11
9507634	2564	3.32823699156215e-11
9507634	2565	4.351252691492391e-11
9507634	2566	4.313221307894466e-11
9507634	2567	4.51030116033202e-11
9507634	2568	4.479759965758667e-11
9507634	2569	4.047649715399615e-11
9507634	2570	4.305840753393575e-11
9507634	2571	3.854824792703937e-11
9507634	2572	4.381123935859321e-11
9507634	2573	4.5345310839550734e-11
9507634	2574	4.522596533385048e-11
9507634	2575	4.444113479995515e-11
9507634	2576	4.193647512584775e-11
9507634	2577	4.616922469335982e-11
9507634	2578	4.5847964313949774e-11
9507634	2579	4.514567192304142e-11
9507634	2580	4.474563081169336e-11
9507634	2581	4.454259183717113e-11
9507634	2582	4.466422023896577e-11
9507634	2583	4.38929101398422e-11
9507634	2584	4.677420256671283e-11
9507634	2585	4.555235355585552e-11
9507634	2586	4.480407711504597e-11
9507634	2587	4.437360895392928e-11
9507634	2588	4.408180070969436e-11
9507634	2589	4.366315642378993e-11
9507634	2590	4.453426516448644e-11
9507634	2591	4.470133985190472e-11
9507634	2592	4.3964346052582925e-11
9507634	2593	4.3217554535068814e-11
9507634	2594	4.593329189228612e-11
9507634	2595	4.4689751899085195e-11
9507634	2596	4.3736812782579904e-11
9507634	2597	4.3243752329003016e-11
9507634	2598	4.319438556832367e-11
9507634	2599	4.8241861804854125e-5
9507634	2600	5.311599306878634e-5
9507634	2601	5.3998242947272956e-5
9507634	2602	4.928579437546432e-5
9507634	2603	4.961925878887996e-5
9507634	2604	5.077548121334985e-5
9507634	2605	5.3042564104544e-5
9507634	2606	1.4566685422323644e-5
9507634	2607	4.017698302050121e-6
9507634	2608	1.114817905545351e-6
9507634	2609	2.7821312187370495e-7
9507634	2610	7.063940898888177e-8
9507634	2611	1.883896416643438e-8
9507634	2612	5.578496775626718e-9
9507634	2613	1.3722691871720372e-9
9507634	2614	3.838425688407199e-10
9507634	2615	1.2740040966630062e-10
9507634	2616	6.592355827894636e-11
9507634	2617	4.956316607129807e-11
9507634	2618	4.7208598141779134e-11
9507634	2619	4.56557673611524e-11
9507634	2620	4.4848694202848094e-11
9507634	2621	4.4356785605659255e-11
9507634	2622	4.40046124539073e-11
9507634	2623	4.368957973177601e-11
9507634	2624	4.3611579625402186e-11
9507634	2625	4.3623722689734024e-11
9507634	2626	4.3648092085124546e-11
9507634	2627	4.357917499087094e-11
9507634	2628	4.352898597126398e-11
9507634	2629	4.3359451445956765e-11
9507634	2630	4.339897885508037e-11
9507634	2631	4.332583944388624e-11
9507634	2632	4.317394358688276e-11
9507634	2633	4.3103416669243444e-11
9507634	2634	4.304054682102709e-11
9507634	2635	4.2778516839980796e-11
9507634	2636	4.371247461221195e-11
9507634	2637	4.335945838485067e-11
9507634	2638	4.310123091766371e-11
9507634	2639	4.293787547737793e-11
9507634	2640	4.2816753614838277e-11
9507634	2641	4.2712715309090044e-11
9507634	2642	4.2618082674028557e-11
9507634	2643	4.2528681964970616e-11
9507634	2644	4.244381929252583e-11
9507634	2645	4.238446746351876e-11
9507634	2646	4.236113196331992e-11
9507634	2647	4.232392214476022e-11
9507634	2648	4.2193776250698534e-11
9507634	2649	4.2215585194238514e-11
9507634	2650	4.214927018519887e-11
9507634	2651	4.2078576734105866e-11
9507634	2652	4.201433298489654e-11
9507634	2653	4.18989148931459e-11
9507634	2654	4.1891146801420476e-11
9507634	2655	4.1828790431353013e-11
9507634	2656	4.17689147158562e-11
9507634	2657	4.173521250816492e-11
9507634	2658	4.169635470230304e-11
9507634	2659	4.1620408508524775e-11
9507634	2660	4.152080762542809e-11
9507634	2661	4.149780519213664e-11
9507634	2662	4.146171947438937e-11
9507634	2663	4.141449683192633e-11
9507634	2664	4.1369276060354565e-11
9507634	2665	4.132490877273298e-11
9507634	2666	4.1292559649352967e-11
9507634	2667	4.124269675775949e-11
9507634	2668	4.119242447142568e-11
9507634	2669	4.1145614693149923e-11
9507634	2670	4.1086870017359445e-11
9507634	2671	4.102551978690805e-11
9507634	2672	4.093031469309949e-11
9507634	2673	4.088723110085013e-11
9507634	2674	4.08112536820493e-11
9507634	2675	4.075583273643879e-11
9507634	2676	4.05078401377601e-11
9507634	2677	4.0739273066137116e-11
9507634	2678	4.0559833269782075e-11
9507634	2679	4.0454944949530613e-11
9507634	2680	4.0409023349674555e-11
9507634	2681	4.037035636339503e-11
9507634	2682	4.034271874897577e-11
9507634	2683	4.032370271023211e-11
9507634	2684	4.030480116323787e-11
9507634	2685	4.024551872316984e-11
9507634	2686	4.016965926556537e-11
9507634	2687	4.0095999437328445e-11
9507634	2688	3.992015745746258e-11
9507634	2689	3.99210872692457e-11
9507634	2690	2.820254012476653e-4
9507634	2691	3.524713101796806e-4
9507634	2692	3.7122672074474394e-4
9507634	2693	3.7626788252964616e-4
9507634	2694	3.798444231506437e-4
9507634	2695	3.8314194534905255e-4
9507634	2696	3.8553474587388337e-4
9507634	2697	9.273642353946343e-5
9507634	2698	2.2397147404262796e-5
9507634	2699	5.382672497944441e-6
9507634	2700	1.285254711547168e-6
9507634	2701	3.0495752412207366e-7
9507634	2702	7.243108512966501e-8
9507634	2703	1.7128201079685823e-8
9507634	2704	4.070945358591871e-9
9507634	2705	9.877668682989338e-10
9507634	2706	2.6703186883914043e-10
9507634	2707	9.454892424543004e-11
9507634	2708	5.3195128857375096e-11
9507634	2709	4.334150399687431e-11
9507634	2710	4.109855164524667e-11
9507634	2711	4.0549764934727506e-11
9507634	2712	4.038709644493821e-11
9507634	2713	4.026248084931794e-11
9507634	2714	4.0021361225051066e-11
9507634	2715	3.988490093753683e-11
9507634	2716	3.9935936502200065e-11
9507634	2717	3.989557642580799e-11
9507634	2718	3.980763635391682e-11
9507634	2719	3.961855149503535e-11
9507634	2720	3.952055696587742e-11
9507634	2721	3.960171773842447e-11
9507634	2722	3.95664265240292e-11
9507634	2723	3.9518617545031276e-11
9507634	2724	3.941054427247792e-11
9507634	2725	3.75698604171415e-11
9507634	2726	3.889884941932209e-11
9507634	2727	3.8677241964713005e-11
9507634	2728	3.910128471007468e-11
9507634	2729	3.9577573857085824e-11
9507634	2730	3.906513307283532e-11
9507634	2731	3.8699314586221334e-11
9507634	2732	3.855724767243274e-11
9507634	2733	3.866558462295444e-11
9507634	2734	3.850229163271379e-11
9507634	2735	3.8648844541411265e-11
9507634	2736	3.8608088948066666e-11
9507634	2737	3.8353618891928676e-11
9507634	2738	3.629227474100105e-11
9507634	2739	3.775106269254813e-11
9507634	2740	3.7775484129642933e-11
9507634	2741	3.7855704682066005e-11
9507634	2742	3.793868344481588e-11
9507634	2743	3.797138298233804e-11
9507634	2744	3.7902108535048384e-11
9507634	2745	3.77312001087482e-11
9507634	2746	3.772085421793747e-11
9507634	2747	3.76557326986493e-11
9507634	2748	3.705433529455071e-11
9507634	2749	3.777197998822146e-11
9507634	2750	3.732088249552845e-11
9507634	2751	2.35638227680246e-11
9507634	2752	3.116996938334893e-11
9507634	2753	2.3096812656886456e-11
9507634	2754	3.1192590177475665e-11
9507634	2755	3.0985679300155056e-11
9507634	2756	3.6136482695070526e-11
9507634	2757	3.8813167957396644e-11
9507634	2758	4.0469471523918443e-11
9507634	2759	3.987506852487499e-11
9507634	2760	3.919919597250576e-11
9507634	2761	3.8718458994502214e-11
9507634	2762	3.801379350187872e-11
9507634	2763	3.892133143557075e-11
9507634	2764	3.8316749079170265e-11
9507634	2765	3.76658496059612e-11
9507634	2766	3.714777790930768e-11
9507634	2767	3.6489603005840365e-11
9507634	2768	3.7110550743513215e-11
9507634	2769	3.6603331476925405e-11
9507634	2770	3.608545406930119e-11
9507634	2771	3.595136688350209e-11
9507634	2772	3.596964393004498e-11
9507634	2773	3.566956799372356e-11
9507634	2774	3.549973856542543e-11
9507634	2775	3.676596527224518e-11
9507634	2776	3.5859305108632e-11
9507634	2777	3.6660088159612414e-11
9507634	2778	2.8185497338850674e-11
9507634	2779	3.3516796976718055e-11
9507634	2780	3.62425471578387e-11
9507634	2781	3.7966822856105864e-4
9507634	2782	4.896872560493648e-4
9507634	2783	5.320545169524848e-4
9507634	2784	5.097073735669255e-4
9507634	2785	5.127430194988847e-4
9507634	2786	5.274048307910562e-4
9507634	2787	5.453909980133176e-4
9507634	2788	1.1471645120764151e-4
9507634	2789	2.8469170501921326e-5
9507634	2790	7.3204864747822285e-6
9507634	2791	1.8366640688327607e-6
9507634	2792	4.4840305690740934e-7
9507634	2793	9.763023456343944e-8
9507634	2794	2.3158978734727498e-8
9507634	2795	5.6528279834822115e-9
9507634	2796	9.804812517444361e-10
9507634	2797	2.7726101969882677e-10
9507634	2798	1.0079227730219742e-10
9507634	2799	5.486156667844355e-11
9507634	2800	4.277857235113203e-11
9507634	2801	3.936515002855856e-11
9507634	2802	3.8072101027353256e-11
9507634	2803	3.7223620019677384e-11
9507634	2804	3.664816367043855e-11
9507634	2805	3.574212453782977e-11
9507634	2806	3.78347353446884e-11
9507634	2807	3.057091038649595e-11
9507634	2808	3.677560686532466e-11
9507634	2809	3.6392316243860634e-11
9507634	2810	3.8857334017095013e-11
9507634	2811	3.908189050161326e-11
9507634	2812	3.8274289987372256e-11
9507634	2813	3.7461117541326416e-11
9507634	2814	3.690435804171166e-11
9507634	2815	3.638525938876036e-11
9507634	2816	3.58746712891822e-11
9507634	2817	3.53947253450837e-11
9507634	2818	3.479201649003727e-11
9507634	2819	3.4809356785903134e-11
9507634	2820	3.848424010022278e-11
9507634	2821	3.7349554005139396e-11
9507634	2822	3.638766024605111e-11
9507634	2823	3.570286080667451e-11
9507634	2824	3.515219365590738e-11
9507634	2825	3.4650025904081616e-11
9507634	2826	3.416272820189192e-11
9507634	2827	3.37089384183642e-11
9507634	2828	3.3269394184021195e-11
9507634	2829	3.311044494136439e-11
9507634	2830	3.30717397911684e-11
9507634	2831	3.300866871502883e-11
9507634	2832	3.2919666992370367e-11
9507634	2833	3.283352062455336e-11
9507634	2834	3.2725877563422046e-11
9507634	2835	3.260258729653742e-11
9507634	2836	3.249085722689671e-11
9507634	2837	3.213514870870071e-11
9507634	2838	3.1988408449867833e-11
9507634	2839	3.358984618229144e-11
9507634	2840	3.367176676372097e-11
9507634	2841	3.602909984246061e-11
9507634	2842	3.514905033696891e-11
9507634	2843	3.407021192947113e-11
9507634	2844	3.549536359281902e-11
9507634	2845	3.486918392914262e-11
9507634	2846	3.419454996933524e-11
9507634	2847	3.361556866199322e-11
9507634	2848	3.312288984758105e-11
9507634	2849	3.2294278362599016e-11
9507634	2850	3.680723087429172e-11
9507634	2851	3.608463181037358e-11
9507634	2852	3.530035291854361e-11
9507634	2853	3.453884400705931e-11
9507634	2854	3.3906731589095074e-11
9507634	2855	3.3358937140404166e-11
9507634	2856	2.6278836745552425e-11
9507634	2857	3.5060312292278795e-11
9507634	2858	3.4608718668671656e-11
9507634	2859	3.4745283039594455e-11
9507634	2860	3.4479696875422405e-11
9507634	2861	3.40315310654038e-11
9507634	2862	3.353747834999865e-11
9507634	2863	3.299298334535905e-11
9507634	2864	3.253248365142625e-11
9507634	2865	3.197189041292958e-11
9507634	2866	3.19522047709242e-11
9507634	2867	3.133369605445857e-11
9507634	2868	3.338659904095209e-11
9507634	2869	3.2830758944779603e-11
9507634	2870	3.2164312879778834e-11
9507634	2871	3.163588141452678e-11
9507634	2872	1.8873391672968864e-4
9507634	2873	2.3515487555414438e-4
9507634	2874	2.4867619504220784e-4
9507634	2875	2.544189046602696e-4
9507634	2876	2.580393338575959e-4
9507634	2877	2.610547817312181e-4
9507634	2878	2.641045139171183e-4
9507634	2879	5.8582569181453437e-05
9507634	2880	1.2941421118739527e-5
9507634	2881	2.848751819328754e-6
9507634	2882	6.253746391848836e-7
9507634	2883	1.3699583689685824e-7
9507634	2884	2.994086401031382e-8
9507634	2885	6.535715080246973e-9
9507634	2886	1.4403803705320684e-9
9507634	2887	3.340565046805466e-10
9507634	2888	9.424159369553209e-11
9507634	2889	4.2203365802073733e-11
9507634	2890	3.092548439553866e-11
9507634	2891	2.837931452337461e-11
9507634	2892	4.936571151858971e-10
9507634	2893	8.036713655679151e-11
9507634	2894	5.091110172328328e-11
9507634	2895	3.609294113582351e-11
9507634	2896	4.0004700940787785e-11
9507634	2897	4.130418229664201e-11
9507634	2898	4.265254469060231e-11
9507634	2899	4.0060680467357557e-11
9507634	2900	4.087823135545676e-11
9507634	2901	4.405351777814204e-11
9507634	2902	4.4426115564100144e-11
9507634	2903	4.4750432526274864e-11
9507634	2904	4.52183603061318e-11
9507634	2905	2.2742896108041144e-11
9507634	2906	2.9513107235867864e-11
9507634	2907	4.033675476966536e-11
9507634	2908	2.602814144769816e-11
9507634	2909	4.1117113186439624e-11
9507634	2910	4.38722218276677e-11
9507634	2911	4.755153909519194e-11
9507634	2912	4.990461516252154e-11
9507634	2913	4.92018231712521e-11
9507634	2914	4.9427940906898726e-11
9507634	2915	4.9475284980005085e-11
9507634	2916	5.149169979290491e-11
9507634	2917	5.042394973786557e-11
9507634	2918	5.027065569374045e-11
9507634	2919	5.021760784984508e-11
9507634	2920	4.9789353195883734e-11
9507634	2921	4.932925595779736e-11
9507634	2922	5.0751420427319616e-11
9507634	2923	4.7741796627143174e-11
9507634	2924	4.822895555145479e-11
9507634	2925	5.1852255128492786e-11
9507634	2926	4.740608600117824e-11
9507634	2927	5.1227806718845414e-11
9507634	2928	4.864184402486593e-11
9507634	2929	5.1742540807531157e-11
9507634	2930	5.035675348930013e-11
9507634	2931	5.054776736068689e-11
9507634	2932	5.0142390239926726e-11
9507634	2933	4.997199876122238e-11
9507634	2934	4.9630799470179454e-11
9507634	2935	4.9449819239377746e-11
9507634	2936	4.935455169552405e-11
9507634	2937	4.90368370908989e-11
9507634	2938	4.863894703666105e-11
9507634	2939	4.827446081767661e-11
9507634	2940	4.7974374473014336e-11
9507634	2941	4.797653246901845e-11
9507634	2942	4.431941272309281e-11
9507634	2943	5.078076847908619e-11
9507634	2944	5.121204155189574e-11
9507634	2945	5.0495010950335484e-11
9507634	2946	4.914454260207535e-11
9507634	2947	4.977009082640649e-11
9507634	2948	5.004381631312782e-11
9507634	2949	4.9283736813787726e-11
9507634	2950	5.0268119528018573e-11
9507634	2951	4.9456959361204866e-11
9507634	2952	4.908581527351963e-11
9507634	2953	4.878171477873394e-11
9507634	2954	4.83580016308327e-11
9507634	2955	4.799517727693825e-11
9507634	2956	4.7909762962428104e-11
9507634	2957	4.784745863406492e-11
9507634	2958	4.787938795436375e-11
9507634	2959	4.775606993190351e-11
9507634	2960	4.769163536311183e-11
9507634	2961	4.7582375539700905e-11
9507634	2962	4.746011569856101e-11
9507634	2963	4.733597194772621e-11
9507634	2964	6.470769585575908e-5
9507634	2965	8.248785161413252e-5
9507634	2966	8.817570778774098e-5
9507634	2967	8.440671081189066e-5
9507634	2968	8.118155528791249e-5
9507634	2969	8.051930490182713e-5
9507634	2970	7.84529183874838e-5
9507634	2971	2.0107421732973307e-5
9507634	2972	5.225513632467482e-6
9507634	2973	1.3214599903221824e-6
9507634	2974	3.4054156117235834e-7
9507634	2975	8.888790858918583e-8
9507634	2976	2.3303574181454678e-8
9507634	2977	6.1232299231051e-9
9507634	2978	1.6305488070855745e-9
9507634	2979	4.590047231189942e-10
9507634	2980	1.5418943899447868e-10
9507634	2981	7.502709564732868e-11
9507634	2982	5.449534920543009e-11
9507634	2983	4.912975581916612e-11
9507634	2984	4.767137379291242e-11
9507634	2985	4.721859361844771e-11
9507634	2986	4.7028665683956916e-11
9507634	2987	4.691397964551314e-11
9507634	2988	3.585240090919761e-11
9507634	2989	4.420178112418682e-11
9507634	2990	4.2149755907772146e-11
9507634	2991	4.8935321073084737e-11
9507634	2992	4.864069910737179e-11
9507634	2993	4.8434103949723806e-11
9507634	2994	4.831773522950833e-11
9507634	2995	4.808559106450616e-11
9507634	2996	4.787962387675648e-11
9507634	2997	4.776785911264625e-11
9507634	2998	4.7605835939990016e-11
9507634	2999	4.742072706731548e-11
9507634	3000	4.732405439744625e-11
9507634	3001	4.7062208297088404e-11
9507634	3002	4.812453907598879e-11
9507634	3003	4.772308589973129e-11
9507634	3004	4.739120207375436e-11
9507634	3005	4.7172189765465333e-11
9507634	3006	4.700640224286623e-11
9507634	3007	4.686424512345688e-11
9507634	3008	4.6731080810547e-11
9507634	3009	4.6601788400435495e-11
9507634	3010	4.647521256728737e-11
9507634	3011	4.637577821764438e-11
9507634	3012	4.634356093324854e-11
9507634	3013	4.628422992092318e-11
9507634	3014	4.6060755903853945e-11
9507634	3015	4.6069599524134475e-11
9507634	3016	4.707248826840704e-11
9507634	3017	4.665319519592259e-11
9507634	3018	4.6259086838862373e-11
9507634	3019	4.6060349978560566e-11
9507634	3020	4.590929719716641e-11
9507634	3021	4.5718547003748e-11
9507634	3022	4.5623400890537624e-11
9507634	3023	4.5379554280966516e-11
9507634	3024	4.576186651839009e-11
9507634	3025	4.629525235388954e-11
9507634	3026	4.614290199933535e-11
9507634	3027	4.604314846057278e-11
9507634	3028	4.573657425011035e-11
9507634	3029	4.5491416189591405e-11
9507634	3030	4.531493236203943e-11
9507634	3031	4.50260280449033e-11
9507634	3032	4.523242891352197e-11
9507634	3033	4.5263529035999284e-11
9507634	3034	4.527520372499261e-11
9507634	3035	4.51651771538053e-11
9507634	3036	4.538597622727458e-11
9507634	3037	4.576634904385202e-11
9507634	3038	4.574257639333723e-11
9507634	3039	4.594204183749895e-11
9507634	3040	4.624788746410147e-11
9507634	3041	4.567188988113813e-11
9507634	3042	3.341353929653401e-11
9507634	3043	4.091056660104897e-11
9507634	3044	4.388348018302679e-11
9507634	3045	4.488896060417247e-11
9507634	3046	4.62108268317607e-11
9507634	3047	4.714545420725358e-11
9507634	3048	4.8005044384069606e-11
9507634	3049	4.70915043071507e-11
9507634	3050	4.6386637586603996e-11
9507634	3051	4.586658136629396e-11
9507634	3052	4.553431590115231e-11
9507634	3053	4.523375424225762e-11
9507634	3054	4.235265957386325e-11
9507634	3055	2.4559887242503464e-4
9507634	3056	3.147843526676297e-4
9507634	3057	3.405161842238158e-4
9507634	3058	3.537929733283818e-4
9507634	3059	3.6085271858610213e-4
9507634	3060	3.5719602601602674e-4
9507634	3061	3.5679549910128117e-4
9507634	3062	9.00592640391551e-5
9507634	3063	2.2893844288773835e-5
9507634	3064	5.767289621871896e-6
9507634	3065	1.42346812026517e-6
9507634	3066	3.5554839428186824e-7
9507634	3067	8.970529563612217e-8
9507634	3068	2.2537747668138763e-8
9507634	3069	5.605452102486197e-9
9507634	3070	1.3927872188901347e-9
9507634	3071	3.6621963794836176e-10
9507634	3072	1.2083881117952444e-10
9507634	3073	6.263350948998436e-11
9507634	3074	4.8805945396246386e-11
9507634	3075	4.547604653959425e-11
9507634	3076	4.463576036561889e-11
9507634	3077	4.4339684701633075e-11
9507634	3078	3.173513535292827e-11
9507634	3079	3.602510650901891e-11
9507634	3080	4.3649070469164997e-11
9507634	3081	4.3147870693038826e-11
9507634	3082	4.53198589767112e-11
9507634	3083	4.681115911564504e-11
9507634	3084	4.604872039237762e-11
9507634	3085	4.530295236171433e-11
9507634	3086	4.442029730156172e-11
9507634	3087	4.56626056410947e-11
9507634	3088	4.654729032771421e-11
9507634	3089	4.5576094981347737e-11
9507634	3090	4.448752477514972e-11
9507634	3091	4.542404646867837e-11
9507634	3092	4.4749495775597836e-11
9507634	3093	3.2673187072562726e-11
9507634	3094	3.948534207931509e-11
9507634	3095	4.1885994672696825e-11
9507634	3096	4.288994853718364e-11
9507634	3097	4.420939309079941e-11
9507634	3098	4.3950634798228805e-11
9507634	3099	4.0211434876313845e-11
9507634	3100	4.298964656479498e-11
9507634	3101	4.355733829175534e-11
9507634	3102	4.306212331162129e-11
9507634	3103	4.251680604805408e-11
9507634	3104	4.2042043457701794e-11
9507634	3105	4.1802845907046304e-11
9507634	3106	4.190974997597685e-11
9507634	3107	4.19307956411874e-11
9507634	3108	4.1910572234904464e-11
9507634	3109	4.182265297969501e-11
9507634	3110	4.1373522663423756e-11
9507634	3111	3.338432655319856e-11
9507634	3112	3.878310866900492e-11
9507634	3113	2.8262232831810508e-11
9507634	3114	3.646069557383669e-11
9507634	3115	4.050258739507484e-11
9507634	3116	4.1782563520165183e-11
9507634	3117	4.339785475426794e-11
9507634	3118	4.0467879047767497e-11
9507634	3119	3.878231069620597e-11
9507634	3120	4.440128473226501e-11
9507634	3121	4.805081332825978e-11
9507634	3122	4.9642203542310526e-11
9507634	3123	4.698530800539835e-11
9507634	3124	4.595433061860277e-11
9507634	3125	4.591952512678077e-11
9507634	3126	4.682531098976206e-11
9507634	3127	4.5900713785407277e-11
9507634	3128	4.511058540601631e-11
9507634	3129	4.44401564159147e-11
9507634	3130	4.38243538680716e-11
9507634	3131	4.322750490892702e-11
9507634	3132	4.1600389799612e-11
9507634	3133	4.345628717983274e-11
9507634	3134	4.515733620369389e-11
9507634	3135	4.487658508689485e-11
9507634	3136	4.3636545765668444e-11
9507634	3137	4.371070519426645e-11
9507634	3138	4.293368091601302e-11
9507634	3139	4.2259751253936884e-11
9507634	3140	4.1573931797156405e-11
9507634	3141	4.095016686855857e-11
9507634	3142	4.05801225955571e-11
9507634	3143	4.2167918462565623e-11
9507634	3144	4.1370733228074386e-11
9507634	3145	4.0703770215477775e-11
9507634	3146	4.2136674164794385e-4
9507634	3147	5.255640135146677e-4
9507634	3148	5.523184663616121e-4
9507634	3149	5.607263301499188e-4
9507634	3150	5.633438704535365e-4
9507634	3151	5.657256115227938e-4
9507634	3152	5.703194183297455e-4
9507634	3153	1.2453729868866503e-4
9507634	3154	2.654950185387861e-5
9507634	3155	5.586211955233011e-6
9507634	3156	1.1860847735079005e-6
9507634	3157	2.5307969053756096e-7
9507634	3158	5.4533249027599595e-8
9507634	3159	1.1856479353866689e-8
9507634	3160	2.599259030233725e-9
9507634	3161	5.925770429904276e-10
9507634	3162	2.7967050897359513e-9
9507634	3163	7.180783745397434e-10
9507634	3164	2.1588017484752697e-10
9507634	3165	8.461518985480865e-11
9507634	3166	5.087236881751167e-11
9507634	3167	4.235127526452942e-11
9507634	3168	4.178161289170035e-11
9507634	3169	4.069453107824472e-11
9507634	3170	3.989847688345982e-11
9507634	3171	3.940919812706056e-11
9507634	3172	3.936614575983377e-11
9507634	3173	3.933648545784152e-11
9507634	3174	3.926893532568698e-11
9507634	3175	3.919228830362442e-11
9507634	3176	3.909117821110364e-11
9507634	3177	3.895166134082473e-11
9507634	3178	3.866719444634015e-11
9507634	3179	3.850975094366049e-11
9507634	3180	3.8542610075742445e-11
9507634	3181	3.8471111712956585e-11
9507634	3182	3.838106915621253e-11
9507634	3183	3.8278637204403054e-11
9507634	3184	3.814985480299349e-11
9507634	3185	3.8008200753392174e-11
9507634	3186	3.7781045653106915e-11
9507634	3187	3.774798529310175e-11
9507634	3188	3.765961500978854e-11
9507634	3189	3.755547955952565e-11
9507634	3190	3.7472087932588494e-11
9507634	3191	2.4073373502964124e-11
9507634	3192	3.3621293249463946e-11
9507634	3193	3.9936345896940395e-11
9507634	3194	3.873017184741201e-11
9507634	3195	4.4338532845245027e-11
9507634	3196	4.176765183716569e-11
9507634	3197	4.118725499546727e-11
9507634	3198	4.049152679819201e-11
9507634	3199	4.2386892606938176e-11
9507634	3200	3.849924545828998e-11
9507634	3201	4.5610116378158594e-11
9507634	3202	4.44134312660438e-11
9507634	3203	3.080954935619218e-11
9507634	3204	4.5657339020621635e-11
9507634	3205	4.7997814056621735e-11
9507634	3206	4.941921177836761e-11
9507634	3207	4.738799630477075e-11
9507634	3208	4.733920894173238e-11
9507634	3209	4.7118864365813806e-11
9507634	3210	4.1680697088208873e-11
9507634	3211	5.0715431854087e-11
9507634	3212	5.135198516414974e-11
9507634	3213	4.7823207199870765e-11
9507634	3214	4.560290339794548e-11
9507634	3215	4.13883441408025e-11
9507634	3216	4.474942985610575e-11
9507634	3217	4.888181526219171e-11
9507634	3218	4.7292759985939625e-11
9507634	3219	5.225004456876903e-11
9507634	3220	5.233728728182285e-11
9507634	3221	5.178527745508532e-11
9507634	3222	5.163171279409795e-11
9507634	3223	5.1741399359483964e-11
9507634	3224	5.167387351345809e-11
9507634	3225	5.1693770791727545e-11
9507634	3226	4.814875928516038e-11
9507634	3227	5.124481047835694e-11
9507634	3228	5.35201327700463e-11
9507634	3229	4.9380222133521556e-11
9507634	3230	5.28596610926968e-11
9507634	3231	5.122899326970298e-11
9507634	3232	5.1382259558252485e-11
9507634	3233	5.189385726689366e-11
9507634	3234	5.2897537045071275e-11
9507634	3235	5.4878587785189836e-11
9507634	3236	5.396334767926447e-11
9507634	3237	4.2093208321603015e-5
9507634	3238	5.6797060096869245e-5
9507634	3239	5.981940557830967e-5
9507634	3240	6.265885895118117e-5
9507634	3241	6.643849337706342e-5
9507634	3242	6.98187286616303e-5
9507634	3243	7.296480907825753e-5
9507634	3244	1.9557301129680127e-5
9507634	3245	5.2173659241816495e-6
9507634	3246	1.3799598264085944e-6
9507634	3247	3.33286607201444e-7
9507634	3248	8.491898029205913e-8
9507634	3249	2.229538687004151e-8
9507634	3250	5.846707118450922e-9
9507634	3251	1.4557410832338746e-9
9507634	3252	3.6839548078759776e-10
9507634	3253	1.3366893703015137e-10
9507634	3254	7.451125827451222e-11
9507634	3255	5.935866381756583e-11
9507634	3256	5.586349438591043e-11
9507634	3257	5.369601985272254e-11
9507634	3258	5.22979506922816e-11
9507634	3259	5.4211302114026694e-11
9507634	3260	5.477790096519719e-11
9507634	3261	5.1499540743016325e-11
9507634	3262	5.578780493120661e-11
9507634	3263	5.462316016169311e-11
9507634	3264	5.606948585978877e-11
9507634	3265	5.046065648661724e-11
9507634	3266	5.4373318347789024e-11
9507634	3267	5.5690587558165916e-11
9507634	3268	5.66412958202811e-11
9507634	3269	5.6607576265355064e-11
9507634	3270	5.657123380853335e-11
9507634	3271	5.27396112892653e-11
9507634	3272	5.524344176555118e-11
9507634	3273	5.804616509674787e-11
9507634	3274	5.665175273339429e-11
9507634	3275	5.606682479397662e-11
9507634	3276	5.609392117467138e-11
9507634	3277	5.5107498425632784e-11
9507634	3278	4.845499695926847e-11
9507634	3279	4.893436697517295e-11
9507634	3280	4.643031445428214e-11
9507634	3281	5.422227597473572e-11
9507634	3282	5.5775068591445986e-11
9507634	3283	5.215758033805251e-11
9507634	3284	5.7323555624488876e-11
9507634	3285	5.567482586066319e-11
9507634	3286	5.920539752901632e-11
9507634	3287	5.819470252910186e-11
9507634	3288	5.647762812976964e-11
9507634	3289	5.7981369705473185e-11
9507634	3290	5.5902026063758825e-11
9507634	3291	5.854571688557186e-11
9507634	3292	5.7244382845045294e-11
9507634	3293	5.687653126251746e-11
9507634	3294	5.632799088273188e-11
9507634	3295	5.637892236398656e-11
9507634	3296	5.6182936775117653e-11
9507634	3297	5.603086050687267e-11
9507634	3298	5.579614201223215e-11
9507634	3299	5.777880257573642e-11
9507634	3300	5.6802201831018806e-11
9507634	3301	5.6314196361650914e-11
9507634	3302	5.5797158560189075e-11
9507634	3303	5.542975106687109e-11
9507634	3304	5.516288467677377e-11
9507634	3305	5.4956296458019693e-11
9507634	3306	5.474275199812695e-11
9507634	3307	5.4669456461819976e-11
9507634	3308	5.473742986650265e-11
9507634	3309	5.454024384898837e-11
9507634	3310	5.4576683450324737e-11
9507634	3311	5.4553275091739906e-11
9507634	3312	5.447096940169871e-11
9507634	3313	5.4368481938738e-11
9507634	3314	5.426100541106038e-11
9507634	3315	5.128081292937736e-11
9507634	3316	5.425752208632062e-11
9507634	3317	5.936694191799319e-11
9507634	3318	5.443930722881518e-11
9507634	3319	5.504386182964005e-11
9507634	3320	5.7283990051448797e-11
9507634	3321	5.4615929834245236e-11
9507634	3322	5.5841289925417925e-11
9507634	3323	5.719534568182638e-11
9507634	3324	5.649435086407806e-11
9507634	3325	5.564355226583828e-11
9507634	3326	5.598725649758052e-11
9507634	3327	5.52466752901104e-11
9507634	3328	5.674461941995723e-11
9507634	3329	3.088411540375091e-5
9507634	3330	4.0325485315406695e-5
9507634	3331	4.4331834942568094e-5
9507634	3332	4.740397707791999e-5
9507634	3333	5.070894258096814e-5
9507634	3334	5.085684824734926e-5
9507634	3335	4.445335434866138e-5
9507634	3336	1.1654225090751424e-5
9507634	3337	3.2078414733405225e-6
9507634	3338	8.942137128542527e-7
9507634	3339	2.4890502459129493e-7
9507634	3340	6.861805701419144e-8
9507634	3341	1.885623568398387e-8
9507634	3342	5.188359963881339e-9
9507634	3343	1.4495252775859058e-9
9507634	3344	4.285252985791743e-10
9507634	3345	1.536211852171121e-10
9507634	3346	8.140874779849483e-11
9507634	3347	6.216267778302864e-11
9507634	3348	5.698074304061329e-11
9507634	3349	5.552172610556738e-11
9507634	3350	5.5017834038606495e-11
9507634	3351	5.478695622174179e-11
9507634	3352	5.460899440978828e-11
9507634	3353	5.44750355935264e-11
9507634	3354	5.4348671396642345e-11
9507634	3355	5.404253433649586e-11
9507634	3356	5.486747861604968e-11
9507634	3357	5.4572221741544524e-11
9507634	3358	5.917193124371778e-11
9507634	3359	5.651516754578978e-11
9507634	3360	5.536408831385842e-11
9507634	3361	5.519997653413711e-11
9507634	3362	5.5650803409967864e-11
9507634	3363	5.579433789981714e-11
9507634	3364	5.512222622794383e-11
9507634	3365	5.323347318508809e-11
9507634	3366	5.7302260159097784e-11
9507634	3367	5.5659612335778874e-11
9507634	3368	5.4376444319492734e-11
9507634	3369	5.728500659940572e-11
9507634	3370	5.65777216743335e-11
9507634	3371	5.570551658840017e-11
9507634	3372	5.5451053471156087e-11
9507634	3373	5.657126850300287e-11
9507634	3374	5.6115771751574783e-11
9507634	3375	5.587583867816548e-11
9507634	3376	5.5066513848789356e-11
9507634	3377	5.487259258085686e-11
9507634	3378	5.47645054305157e-11
9507634	3379	5.465344843358366e-11
9507634	3380	5.4598242593684176e-11
9507634	3381	5.4521359649228884e-11
9507634	3382	5.4391366410833086e-11
9507634	3383	5.426296217914128e-11
9507634	3384	5.4136715943453595e-11
9507634	3385	5.4007409655554284e-11
9507634	3386	5.3933905952430194e-11
9507634	3387	5.3843103586803664e-11
9507634	3388	5.3664555438315276e-11
9507634	3389	5.364616390002297e-11
9507634	3390	5.339469144605147e-11
9507634	3391	5.390859633691569e-11
9507634	3392	5.429243166155118e-11
9507634	3393	5.40289271655503e-11
9507634	3394	5.3679595490851995e-11
9507634	3395	5.3433812929881697e-11
9507634	3396	5.325759278029807e-11
9507634	3397	5.313136736129209e-11
9507634	3398	5.292912635956881e-11
9507634	3399	5.301608457797258e-11
9507634	3400	5.2927783683598406e-11
9507634	3401	5.2892440427498855e-11
9507634	3402	5.281222681396969e-11
9507634	3403	5.277196735153922e-11
9507634	3404	5.265972033430266e-11
9507634	3405	5.2427687191602956e-11
9507634	3406	5.248324691509154e-11
9507634	3407	5.245697626277135e-11
9507634	3408	5.2330278998979907e-11
9507634	3409	5.230687410984203e-11
9507634	3410	5.2239740311321725e-11
9507634	3411	5.210122958065888e-11
9507634	3412	5.211552370210093e-11
9507634	3413	5.207602404855294e-11
9507634	3414	5.202713260210601e-11
9507634	3415	5.197879626717139e-11
9507634	3416	5.191285595840256e-11
9507634	3417	5.1735293132848525e-11
9507634	3418	5.173508843547836e-11
9507634	3419	5.1672315731776663e-11
9507634	3420	2.3812582367099822e-4
9507634	3421	2.9851016006432474e-4
9507634	3422	3.108495438937098e-4
9507634	3423	3.113902057521045e-4
9507634	3424	3.1104200752452016e-4
9507634	3425	3.126576484646648e-4
9507634	3426	3.147548413835466e-4
9507634	3427	7.891572022344917e-5
9507634	3428	1.994838567043189e-5
9507634	3429	5.055899691797094e-6
9507634	3430	1.2759086303049116e-6
9507634	3431	3.117159792509483e-7
9507634	3432	7.49798161336912e-8
9507634	3433	1.801080351526707e-8
9507634	3434	4.382896712229467e-9
9507634	3435	1.1814016431799246e-9
9507634	3436	3.492961475615175e-10
9507634	3437	1.3024427369945357e-10
9507634	3438	7.312404154413699e-11
9507634	3439	5.840578715110567e-11
9507634	3440	5.482319112570799e-11
9507634	3441	5.339563166617545e-11
9507634	3442	5.274561343249218e-11
9507634	3443	5.2348389512069105e-11
9507634	3444	5.204842459805015e-11
9507634	3445	5.1797129085873195e-11
9507634	3446	5.1544983559193014e-11
9507634	3447	5.15737313966369e-11
9507634	3448	5.1575174686568914e-11
9507634	3449	5.1527192235223396e-11
9507634	3450	5.149995707665056e-11
9507634	3451	5.146605017158912e-11
9507634	3452	5.135835159930657e-11
9507634	3453	5.126841659541803e-11
9507634	3454	5.117985202307551e-11
9507634	3455	5.1062893496878203e-11
9507634	3456	5.1060496109034403e-11
9507634	3457	5.1032223585822933e-11
9507634	3458	5.093147431578515e-11
9507634	3459	3.651520752434578e-11
9507634	3460	3.371274440167049e-11
9507634	3461	4.4682507693849516e-11
9507634	3462	4.7795593871580166e-11
9507634	3463	4.998795127830746e-11
9507634	3464	5.14416009789187e-11
9507634	3465	5.1397087974525135e-11
9507634	3466	5.110162293320286e-11
9507634	3467	5.075946954424815e-11
9507634	3468	5.0136526874577925e-11
9507634	3469	5.124770746656182e-11
9507634	3470	5.068198638547017e-11
9507634	3471	5.015164672439454e-11
9507634	3472	4.971251882368577e-11
9507634	3473	4.451674792682603e-11
9507634	3474	4.781938386932971e-11
9507634	3475	4.8801272051202105e-11
9507634	3476	4.8939918090296075e-11
9507634	3477	4.909989775869761e-11
9507634	3478	4.9209449015652496e-11
9507634	3479	4.9177963784563516e-11
9507634	3480	4.908444831142056e-11
9507634	3481	4.900373509753031e-11
9507634	3482	4.89315324370132e-11
9507634	3483	4.886460680531002e-11
9507634	3484	4.8791186368912776e-11
9507634	3485	4.871102826653484e-11
9507634	3486	4.863594249560066e-11
9507634	3487	4.8546555664330526e-11
9507634	3488	4.84511389342579e-11
9507634	3489	4.8342184422178747e-11
9507634	3490	4.8284307108126256e-11
9507634	3491	4.821613941441427e-11
9507634	3492	4.801966463352514e-11
9507634	3493	4.7966519645115113e-11
9507634	3494	4.746779011521873e-11
9507634	3495	4.8144273290251505e-11
9507634	3496	3.993379238398376e-11
9507634	3497	3.190866321167718e-11
9507634	3498	4.276479517728582e-11
9507634	3499	4.343977261234144e-11
9507634	3500	4.2083690698913045e-11
9507634	3501	4.8175283207108066e-11
9507634	3502	4.8683813924643715e-11
9507634	3503	4.877503262390448e-11
9507634	3504	4.858437263610682e-11
9507634	3505	4.816085030778794e-11
9507634	3506	4.76853695419166e-11
9507634	3507	4.7235645950216565e-11
9507634	3508	4.656691351967446e-11
9507634	3509	4.723844579390679e-11
9507634	3510	4.664065661463823e-11
9507634	3511	3.8423342630267143e-4
9507634	3512	4.813356790691614e-4
9507634	3513	5.079047987237573e-4
9507634	3514	5.166336777620018e-4
9507634	3515	5.210562376305461e-4
9507634	3516	5.243990453891456e-4
9507634	3517	5.271852132864296e-4
9507634	3518	1.181932893814519e-4
9507634	3519	2.648186455189716e-5
9507634	3520	5.925075583945727e-6
9507634	3521	1.3611120266432408e-6
9507634	3522	3.087341440277669e-7
9507634	3523	6.900069138282561e-8
9507634	3524	1.561092410895526e-8
9507634	3525	3.531509529253185e-9
9507634	3526	8.40427671899846e-10
9507634	3527	2.2681785616374128e-10
9507634	3528	8.718239324911892e-11
9507634	3529	5.539294717360477e-11
9507634	3530	4.8147992537384e-11
9507634	3531	4.642093653917101e-11
9507634	3532	4.585012577940084e-11
9507634	3533	4.5732001519027676e-11
9507634	3534	4.564542840923558e-11
9507634	3535	4.555819957396956e-11
9507634	3536	4.547197340887266e-11
9507634	3537	4.531309008570794e-11
9507634	3538	4.5062516218496995e-11
9507634	3539	4.4999649839727596e-11
9507634	3540	4.488207722141979e-11
9507634	3541	3.373440762843849e-11
9507634	3542	3.435583761923766e-11
9507634	3543	4.089117933148145e-11
9507634	3544	4.9842061033977814e-11
9507634	3545	4.625113833589545e-11
9507634	3546	3.4679058236175564e-11
9507634	3547	4.621059784826187e-11
9507634	3548	4.951518361995255e-11
9507634	3549	5.3841753971939355e-11
9507634	3550	5.7124069363645447e-11
9507634	3551	5.5722999131591067e-11
9507634	3552	5.41409035659246e-11
9507634	3553	5.316830309354259e-11
9507634	3554	5.254314344727007e-11
9507634	3555	5.203249636709373e-11
9507634	3556	5.152004170505542e-11
9507634	3557	5.1012534474370597e-11
9507634	3558	5.052567392249685e-11
9507634	3559	5.004420836063339e-11
9507634	3560	4.956505345043993e-11
9507634	3561	4.9086925496544254e-11
9507634	3562	4.856012814080657e-11
9507634	3563	4.825215227377555e-11
9507634	3564	4.830961672364076e-11
9507634	3565	4.782661072733063e-11
9507634	3566	4.724559632407477e-11
9507634	3567	4.7296347394087945e-11
9507634	3568	4.697058367253426e-11
9507634	3569	4.66478869420861e-11
9507634	3570	4.6347176096972476e-11
9507634	3571	4.608893475199771e-11
9507634	3572	3.6924449609010424e-11
9507634	3573	4.583579002459537e-11
9507634	3574	5.393387819685458e-11
9507634	3575	1.9045135260520318e-11
9507634	3576	4.138327874825265e-11
9507634	3577	4.369443348806179e-11
9507634	3578	4.907329403947003e-11
9507634	3579	5.192599822345656e-11
9507634	3580	5.439380543204031e-11
9507634	3581	5.47039566423102e-11
9507634	3582	5.504192934768781e-11
9507634	3583	5.6140279924843384e-11
9507634	3584	5.593195698261333e-11
9507634	3585	5.541370834416526e-11
9507634	3586	5.504663391775466e-11
9507634	3587	5.446455439428455e-11
9507634	3588	5.609335912426516e-11
9507634	3589	5.3914088471440635e-11
9507634	3590	4.0173111365282566e-11
9507634	3591	4.849200901935191e-11
9507634	3592	5.329490321281938e-11
9507634	3593	5.548489445672544e-11
9507634	3594	5.534743496848904e-11
9507634	3595	5.329576363566346e-11
9507634	3596	5.856837931306202e-11
9507634	3597	3.8524870793477106e-11
9507634	3598	4.661873664879579e-11
9507634	3599	5.5539989274322465e-11
9507634	3600	4.8489868370582556e-11
9507634	3601	5.560454874320442e-11
9507634	3602	2.440537718939595e-5
9507634	3603	2.845035669452045e-5
9507634	3604	2.8173755708849058e-5
9507634	3605	3.0327517379191704e-5
9507634	3606	3.0563380278181285e-5
9507634	3607	3.281464887550101e-5
9507634	3608	3.1922307243803516e-5
9507634	3609	8.657868420414161e-6
9507634	3610	2.4741418656049063e-6
9507634	3611	7.191252962002181e-7
9507634	3612	2.1357469393024076e-7
9507634	3613	5.0308791799125174e-8
9507634	3614	1.2256274217747887e-8
9507634	3615	3.3566187607192433e-9
9507634	3616	1.0004840289568051e-9
9507634	3617	3.335187681585694e-10
9507634	3618	1.3936281295645614e-10
9507634	3619	8.349312213828952e-11
9507634	3620	6.785329936809248e-11
9507634	3621	6.272202895951651e-11
9507634	3622	6.20842821597023e-11
9507634	3623	6.196933244329017e-11
9507634	3624	6.260127138890681e-11
9507634	3625	6.132067076336511e-11
9507634	3626	6.037464972408202e-11
9507634	3627	5.973945643722445e-11
9507634	3628	5.95088631150098e-11
9507634	3629	5.972791705666225e-11
9507634	3630	5.931426877436863e-11
9507634	3631	5.963291666022386e-11
9507634	3632	5.935036490045675e-11
9507634	3633	5.912365041993439e-11
9507634	3634	5.897333316129405e-11
9507634	3635	5.884703835334903e-11
9507634	3636	5.868281555132526e-11
9507634	3637	5.851378409582608e-11
9507634	3638	5.843742156841358e-11
9507634	3639	5.867284436078535e-11
9507634	3640	5.831625460306356e-11
9507634	3641	5.87485893266404e-11
9507634	3642	5.841166439424228e-11
9507634	3643	5.942810826775613e-11
9507634	3644	5.87695378473363e-11
9507634	3645	5.895162136226872e-11
9507634	3646	5.974724187618463e-11
9507634	3647	5.862905300135779e-11
9507634	3648	6.321794476793485e-11
9507634	3649	6.170340627331683e-11
9507634	3650	5.510834150124211e-11
9507634	3651	6.131770091677424e-11
9507634	3652	4.6232361688991475e-11
9001052	0	1.621121639705514e-12
9001052	1	1.0137446437852304e-12
9001052	2	9.12353526061338e-13
9001052	3	8.932490164204054e-13
9001052	4	8.872572815343815e-13
9001052	5	8.803149181835224e-13
9001052	6	9.054042238165749e-13
9001052	7	9.38082944657026e-13
9001052	8	9.075327295215985e-13
9001052	9	9.273692924693933e-13
9001052	10	9.393041899841137e-13
9001052	11	9.138419188037261e-13
9001052	12	9.481165852420759e-13
9001052	13	9.749701046501968e-13
9001052	14	9.55506507249737e-13
9001052	15	9.556765101503828e-13
9001052	16	9.435646708411127e-13
9001052	17	9.535514738923112e-13
9001052	18	9.423260782792653e-13
9001052	19	9.284899238348743e-13
9001052	20	9.609309875591165e-13
9001052	21	9.5678152900458e-13
9001052	22	9.435924264167284e-13
9001052	23	9.38003147377131e-13
9001052	24	9.379944737597512e-13
9001052	25	9.447997939560082e-13
9001052	26	9.383969296061778e-13
9001052	27	9.359301528233388e-13
9001052	28	9.335362344264908e-13
9001052	29	9.317876331627062e-13
9001052	30	9.301968917352355e-13
9001052	31	9.209178558622355e-13
9001052	32	9.695889924277168e-13
9001052	33	9.598623978979148e-13
9001052	34	9.614635476662414e-13
9001052	35	9.432697678501967e-13
9001052	36	9.364852643356514e-13
9001052	37	9.334182732301244e-13
9001052	38	9.346256407694042e-13
9001052	39	9.408827883472526e-13
9001052	40	9.621192731401607e-13
9001052	41	9.4347099577341e-13
9001052	42	9.34950034059412e-13
9001052	43	9.48409753509516e-13
9001052	44	9.381037613387377e-13
9001052	45	9.332673522877144e-13
9001052	46	9.308699644439145e-13
9001052	47	9.291664659905052e-13
9001052	48	9.274265383441005e-13
9001052	49	9.254784438805785e-13
9001052	50	9.292809577399197e-13
9001052	51	9.24703022486817e-13
9001052	52	9.221911428936025e-13
9001052	53	9.198700828827455e-13
9001052	54	9.17743311901198e-13
9001052	55	9.152418406488394e-13
9001052	56	9.13184458606331e-13
9001052	57	9.249667004551654e-13
9001052	58	9.153736796330136e-13
9001052	59	9.102423675910742e-13
9001052	60	9.0696720966843e-13
9001052	61	9.040979770391644e-13
9001052	62	9.011090484900564e-13
9001052	63	8.995824918311968e-13
9001052	64	9.017977337100191e-13
9001052	65	9.316627330724359e-13
9001052	66	9.361122987883164e-13
9001052	67	9.243508736211936e-13
9001052	68	9.307051657136967e-13
9001052	69	9.158940966758067e-13
9001052	70	9.092570446567194e-13
9001052	71	9.05395550199195e-13
9001052	72	9.022314145790133e-13
9001052	73	9.387820382178447e-13
9001052	74	9.13847122974154e-13
9001052	75	9.014716056965355e-13
9001052	76	8.973516374410906e-13
9001052	77	3.296798968221992e-5
9001052	78	4.057591286255047e-5
9001052	79	4.3918898882111534e-5
9001052	80	4.404947321745567e-5
9001052	81	4.055351746501401e-5
9001052	82	3.498994556139223e-5
9001052	83	3.0082164812483825e-5
9001052	84	4.598433861247031e-6
9001052	85	7.551382168458076e-7
9001052	86	1.2611606337031844e-7
9001052	87	2.1103870651018042e-8
9001052	88	3.5289107191971425e-9
9001052	89	5.865734564736158e-10
9001052	90	9.833862890662459e-11
9001052	91	1.733471352571847e-11
9001052	92	3.8713754424435365e-12
9001052	93	1.6287544229998119e-12
9001052	94	1.2521945286225744e-12
9001052	95	1.1836902985562503e-12
9001052	96	1.1680465622498915e-12
9001052	97	1.241461794476706e-12
9001052	98	1.2807688937188644e-12
9001052	99	1.2709555630152636e-12
9001052	100	1.2737345900237784e-12
9001052	101	1.2420724171402497e-12
9001052	102	1.2276412525435987e-12
9001052	103	1.2192538645372508e-12
9001052	104	1.2156959466880224e-12
9001052	105	1.2097146201428544e-12
9001052	106	1.2022292883440144e-12
9001052	107	1.1926518800331465e-12
9001052	108	1.1832930468802516e-12
9001052	109	1.1783005127163904e-12
9001052	110	1.1713043729377759e-12
9001052	111	1.1614806338933192e-12
9001052	112	1.1489680734610985e-12
9001052	113	1.15199863537363e-12
9001052	114	1.1551801182285715e-12
9001052	115	1.154545209436364e-12
9001052	116	1.1544949024555606e-12
9001052	117	1.1538148908529777e-12
9001052	118	1.1529267124332776e-12
9001052	119	1.15199863537363e-12
9001052	120	1.1515770975689676e-12
9001052	121	1.1505397329303335e-12
9001052	122	1.15020493129947e-12
9001052	123	1.14900623737757e-12
9001052	124	1.147963668568508e-12
9001052	125	1.1470303873384324e-12
9001052	126	1.1460728199796932e-12
9001052	127	1.1451343345791898e-12
9001052	128	1.1441559505387389e-12
9001052	129	1.140025573942438e-12
9001052	130	1.2504077634423183e-12
9001052	131	1.1900497948191813e-12
9001052	132	1.1619264578266453e-12
9001052	133	1.1552737932962742e-12
9001052	134	1.1523264981105896e-12
9001052	135	1.1540404049048547e-12
9001052	136	1.153722950508751e-12
9001052	137	1.1520367992901015e-12
9001052	138	1.1498597213277506e-12
9001052	139	1.1496931878740568e-12
9001052	140	1.1491398110852202e-12
9001052	141	1.1482741840707078e-12
9001052	142	1.1473478417345362e-12
9001052	143	1.1465099702956394e-12
9001052	144	1.1455142390204287e-12
9001052	145	1.144523711915646e-12
9001052	146	1.1435279806404353e-12
9001052	147	1.1425443924295564e-12
9001052	148	1.1415538653247737e-12
9001052	149	1.140554664602611e-12
9001052	150	1.1396057708612517e-12
9001052	151	1.1386395298851326e-12
9001052	152	1.1376680847385856e-12
9001052	153	1.1366879659746587e-12
9001052	154	1.1357408069567754e-12
9001052	155	1.1349723244569176e-12
9001052	156	1.1339089389661439e-12
9001052	157	1.1330381077812035e-12
9001052	158	1.1319816611843336e-12
9001052	159	1.1309425618222235e-12
9001052	160	1.1299017277366374e-12
9001052	161	1.1289476298248502e-12
9001052	162	1.1279796541252551e-12
9001052	163	1.1269978006378523e-12
9001052	164	1.1260107429800215e-12
9001052	165	1.1252578729914475e-12
9001052	166	1.1241164249442548e-12
9001052	167	1.1230270186013414e-12
9001052	168	7.400891627185047e-5
9001052	169	8.534423250239342e-5
9001052	170	8.740265184314921e-5
9001052	171	8.809019345790148e-5
9001052	172	8.857672946760431e-5
9001052	173	8.903494017431512e-5
9001052	174	8.949081529863179e-5
9001052	175	1.31877968669869e-5
9001052	176	1.9406240880925907e-6
9001052	177	2.8565028742377763e-7
9001052	178	4.203524639478928e-8
9001052	179	6.183600742559747e-9
9001052	180	9.100871167788682e-10
9001052	181	1.348608030804499e-10
9001052	182	2.0988278823241835e-11
9001052	183	4.272193709908834e-12
9001052	184	1.8188662381790621e-12
9001052	185	1.4580246732176505e-12
9001052	186	1.403981098047069e-12
9001052	187	1.3948928817564266e-12
9001052	188	1.3923792674397362e-12
9001052	189	1.390824955205261e-12
9001052	190	1.3897979989074827e-12
9001052	191	1.3882159310973918e-12
9001052	192	1.3878915378073842e-12
9001052	193	1.3866876397150563e-12
9001052	194	1.387980008704659e-12
9001052	195	1.386783049506235e-12
9001052	196	1.3847117896759187e-12
9001052	197	1.3830169648398893e-12
9001052	198	1.3814418359237024e-12
9001052	199	1.3798927278596551e-12
9001052	200	1.3789091396487763e-12
9001052	201	1.3774103385655323e-12
9001052	202	1.3757658207103063e-12
9001052	203	1.3743763072060489e-12
9001052	204	1.3728861797401848e-12
9001052	205	1.3712624785666705e-12
9001052	206	1.3697931677825181e-12
9001052	207	1.3681937527376675e-12
9001052	208	1.3666134196510527e-12
9001052	209	1.3650296171174858e-12
9001052	210	1.3634336715195872e-12
9001052	211	1.3618255828573567e-12
9001052	212	1.3602122900246982e-12
9001052	213	1.3585989971920398e-12
9001052	214	1.3569857043593814e-12
9001052	215	1.3554261879544782e-12
9001052	216	1.3539221827008063e-12
9001052	217	1.3523956260419467e-12
9001052	218	1.350882947170895e-12
9001052	219	1.3493269002129438e-12
9001052	220	1.3477656490845646e-12
9001052	221	1.3473926835372296e-12
9001052	222	1.3457394920646237e-12
9001052	223	1.3438625212636168e-12
9001052	224	1.342499028611499e-12
9001052	225	1.3487527067423954e-12
9001052	226	1.3896158529425051e-12
9001052	227	1.4486918609168953e-12
9001052	228	1.435320612364066e-12
9001052	229	1.4197167746976547e-12
9001052	230	1.4230821382410497e-12
9001052	231	1.4166480488686517e-12
9001052	232	1.4665716557837882e-12
9001052	233	1.448636349765664e-12
9001052	234	1.447888683947518e-12
9001052	235	1.5145038001485034e-12
9001052	236	1.4832527567287812e-12
9001052	237	1.4682786236841494e-12
9001052	238	1.456484238770983e-12
9001052	239	1.4903928785559017e-12
9001052	240	1.4776808249239437e-12
9001052	241	1.4579570190020874e-12
9001052	242	1.6512503170362791e-12
9001052	243	1.5662800917359831e-12
9001052	244	1.5584634277532317e-12
9001052	245	1.5369927552910667e-12
9001052	246	1.5215502469079212e-12
9001052	247	1.5065396846702939e-12
9001052	248	1.490741557974573e-12
9001052	249	1.4753233357200912e-12
9001052	250	1.4665265529734128e-12
9001052	251	1.4629825129119922e-12
9001052	252	1.4569075112991214e-12
9001052	253	1.4562778066773419e-12
9001052	254	1.4569786349616365e-12
9001052	255	1.4554590171966808e-12
9001052	256	1.4596154146451212e-12
9001052	257	1.455070439138062e-12
9001052	258	1.457087922540623e-12
9001052	259	2.4761035092524253e-5
9001052	260	2.8776168619515374e-5
9001052	261	2.967641194118187e-5
9001052	262	3.0121336749289185e-5
9001052	263	3.0485509341815487e-5
9001052	264	3.0806681024841964e-5
9001052	265	3.1021296308608726e-5
9001052	266	4.632954642147524e-6
9001052	267	6.90143338033522e-7
9001052	268	9.835417102976862e-8
9001052	269	1.3812237575905328e-8
9001052	270	2.0113430920787323e-9
9001052	271	3.022854744294534e-10
9001052	272	4.717825435873735e-11
9001052	273	8.483410154913607e-12
9001052	274	2.6168216898936336e-12
9001052	275	1.7450676320640568e-12
9001052	276	1.6067997626878494e-12
9001052	277	1.5781525392055684e-12
9001052	278	1.5683288001611118e-12
9001052	279	1.5633293271033466e-12
9001052	280	1.56307779219933e-12
9001052	281	1.5610915338193365e-12
9001052	282	1.5586993501459645e-12
9001052	283	1.5563158400899724e-12
9001052	284	1.5540086578669232e-12
9001052	285	1.551855866033236e-12
9001052	286	1.5511966711123648e-12
9001052	287	1.5500465494477922e-12
9001052	288	1.54871948598867e-12
9001052	289	1.547446198957303e-12
9001052	290	1.5471825209889545e-12
9001052	291	1.5510977918742341e-12
9001052	292	1.5554797033745515e-12
9001052	293	1.5568293182388615e-12
9001052	294	1.5457704560795094e-12
9001052	295	1.6420857729126936e-12
9001052	296	1.6092040894255533e-12
9001052	297	1.5859917545935076e-12
9001052	298	1.5762755684045615e-12
9001052	299	1.5727141811083811e-12
9001052	300	1.5691874882817203e-12
9001052	301	1.5651212964540306e-12
9001052	302	1.5605884640113032e-12
9001052	303	1.585436643081195e-12
9001052	304	1.5869892205921943e-12
9001052	305	1.6176521927535603e-12
9001052	306	1.5896711030860544e-12
9001052	307	1.6107358502548408e-12
9001052	308	1.59224716744788e-12
9001052	309	1.5813166748257501e-12
9001052	310	1.5741730835516776e-12
9001052	311	1.5679055276329734e-12
9001052	312	1.5709083339698893e-12
9001052	313	1.5663321334402625e-12
9001052	314	1.562401250043699e-12
9001052	315	1.5623578819567996e-12
9001052	316	1.6095805244198402e-12
9001052	317	1.5847028550508568e-12
9001052	318	1.58626237145576e-12
9001052	319	1.5791812302268227e-12
9001052	320	1.5698328054147836e-12
9001052	321	1.5637560690784369e-12
9001052	322	1.564652921115517e-12
9001052	323	1.5379190976272383e-12
9001052	324	1.7826330689363346e-12
9001052	325	1.7504192539874452e-12
9001052	326	1.6975969241439515e-12
9001052	327	1.696733031852915e-12
9001052	328	1.7240740085577855e-12
9001052	329	1.717006745116656e-12
9001052	330	1.6985961248661141e-12
9001052	331	1.6888972859119278e-12
9001052	332	1.6912148764758328e-12
9001052	333	1.6924951024011037e-12
9001052	334	1.7040726468797729e-12
9001052	335	1.6866837787565814e-12
9001052	336	1.6754046067157802e-12
9001052	337	1.7094884535717725e-12
9001052	338	1.6874019542756358e-12
9001052	339	1.6766744243001952e-12
9001052	340	1.6695481802608825e-12
9001052	341	1.663455831413252e-12
9001052	342	1.6602257763009831e-12
9001052	343	1.6531151447729542e-12
9001052	344	1.647076572353079e-12
9001052	345	1.6418619935842926e-12
9001052	346	1.635854646186985e-12
9001052	347	1.6296530097603679e-12
9001052	348	1.624563331081852e-12
9001052	349	1.618790171353801e-12
9001052	350	1.9326751498738304e-5
9001052	351	2.3161239369073883e-5
9001052	352	2.2753871235181578e-5
9001052	353	1.5517653082497418e-5
9001052	354	1.3582852261606604e-5
9001052	355	1.3559879334934521e-5
9001052	356	1.4027711586095393e-5
9001052	357	2.3005363800621126e-6
9001052	358	3.550535438989755e-7
9001052	359	4.728000746467842e-8
9001052	360	5.9624487569465145e-09
9001052	361	8.329521516969862e-10
9001052	362	1.351866674159652e-10
9001052	363	2.4018233582556725e-11
9001052	364	5.45094004655855e-12
9001052	365	2.4318724117788904e-12
9001052	366	1.968902471616296e-12
9001052	367	1.8867737233696502e-12
9001052	368	1.8818922115082515e-12
9001052	369	1.860749401783046e-12
9001052	370	1.846630487412071e-12
9001052	371	1.8372473681305124e-12
9001052	372	1.8828567177608946e-12
9001052	373	1.8663109252470278e-12
9001052	374	1.8530905976366085e-12
9001052	375	1.8464275247653816e-12
9001052	376	1.8354952974197758e-12
9001052	377	1.8282823172066642e-12
9001052	378	1.834201193706697e-12
9001052	379	1.8710536592303484e-12
9001052	380	1.841304886340822e-12
9001052	381	1.828743753651274e-12
9001052	382	1.820377182326638e-12
9001052	383	1.8132387952229934e-12
9001052	384	1.846781408354481e-12
9001052	385	1.9264485839887158e-12
9001052	386	1.8665381740223808e-12
9001052	387	1.9299301740050012e-12
9001052	388	1.905727312068173e-12
9001052	389	1.8704499754607085e-12
9001052	390	1.862111159711688e-12
9001052	391	1.8555070674386442e-12
9001052	392	1.8509967864011045e-12
9001052	393	1.846991309895074e-12
9001052	394	1.842959812536904e-12
9001052	395	1.838768720618944e-12
9001052	396	1.8328203538198196e-12
9001052	397	1.860697360078767e-12
9001052	398	1.9037289106238475e-12
9001052	399	1.875190974720553e-12
9001052	400	1.8755413888627004e-12
9001052	401	1.859493461986439e-12
9001052	402	1.845638225583812e-12
9001052	403	1.8385622885253028e-12
9001052	404	1.8346834468330186e-12
9001052	405	1.8282788477597123e-12
9001052	406	1.8215099567564508e-12
9001052	407	1.8099671067473011e-12
9001052	408	1.8867303552827508e-12
9001052	409	1.923740680642716e-12
9001052	410	1.9676048984562655e-12
9001052	411	1.912208238974422e-12
9001052	412	1.9020202080000104e-12
9001052	413	1.8800273837715764e-12
9001052	414	1.872502153332789e-12
9001052	415	1.8687482117307752e-12
9001052	416	1.8574933258186377e-12
9001052	417	1.8979748328540325e-12
9001052	418	1.8750799524180906e-12
9001052	419	1.864642121263138e-12
9001052	420	1.8595472384141942e-12
9001052	421	1.855756867619185e-12
9001052	422	1.8521226219370135e-12
9001052	423	1.8483773539523796e-12
9001052	424	1.844456878896672e-12
9001052	425	1.840342114811655e-12
9001052	426	1.8360295922503767e-12
9001052	427	1.831512372318933e-12
9001052	428	1.8267835161234203e-12
9001052	429	1.8218378194934104e-12
9001052	430	1.816711711621899e-12
9001052	431	1.8113583549750345e-12
9001052	432	1.802651777849107e-12
9001052	433	1.840042007650311e-12
9001052	434	1.892552087268129e-12
9001052	435	1.907122029742858e-12
9001052	436	1.84354788379526e-12
9001052	437	1.9029153253136144e-12
9001052	438	1.882978148404213e-12
9001052	439	1.86361516496536e-12
9001052	440	1.8595975453949976e-12
9001052	441	1.88514828747266e-12
9001052	442	1.6222797057707794e-5
9001052	443	1.9275203158031218e-5
9001052	444	2.089848385367077e-5
9001052	445	2.2445743525167927e-5
9001052	446	2.411121386103332e-5
9001052	447	2.597690217953641e-5
9001052	448	2.781369403237477e-5
9001052	449	4.668003384722397e-6
9001052	450	7.787721756358224e-7
9001052	451	1.294076525937271e-7
9001052	452	2.145280575405195e-8
9001052	453	3.5080527371889048e-9
9001052	454	5.721825790949708e-10
9001052	455	9.57207785257097e-11
9001052	456	1.664399694456531e-11
9001052	457	4.4232135315569465e-12
9001052	458	2.4766005218834763e-12
9001052	459	2.147382965889122e-12
9001052	460	2.082686453852567e-12
9001052	461	2.063522963613451e-12
9001052	462	2.0485366875044875e-12
9001052	463	2.035255644572409e-12
9001052	464	2.0253295568428697e-12
9001052	465	2.0808389733506516e-12
9001052	466	2.056957035256879e-12
9001052	467	2.026065079596684e-12
9001052	468	2.0035275521967932e-12
9001052	469	1.9970917281009193e-12
9001052	470	1.9947724028135383e-12
9001052	471	1.9999835121353726e-12
9001052	472	2.00063576816234e-12
9001052	473	2.0000060635405603e-12
9001052	474	1.998384097090522e-12
9001052	475	1.9988732891107475e-12
9001052	476	1.998455220753037e-12
9001052	477	1.9960439551214293e-12
9001052	478	1.994123616233523e-12
9001052	479	1.992401035821878e-12
9001052	480	1.9907096804328006e-12
9001052	481	1.989190062667845e-12
9001052	482	1.987691261584601e-12
9001052	483	1.986039804835471e-12
9001052	484	1.9842964077421144e-12
9001052	485	1.982528724520094e-12
9001052	486	1.9809084927935317e-12
9001052	487	1.9790766248029e-12
9001052	488	1.977298533240024e-12
9001052	489	1.975562075040571e-12
9001052	490	1.975343499882598e-12
9001052	491	1.976478009035887e-12
9001052	492	1.973615715300525e-12
9001052	493	1.973024174595217e-12
9001052	494	2.0119461652257087e-12
9001052	495	2.0047973697812083e-12
9001052	496	2.0020929358821604e-12
9001052	497	1.9951922058947247e-12
9001052	498	1.9893062891407354e-12
9001052	499	1.984705802482445e-12
9001052	500	1.982369129960304e-12
9001052	501	1.9820516755642004e-12
9001052	502	1.9806239981434715e-12
9001052	503	1.9789829497351974e-12
9001052	504	1.977277716558312e-12
9001052	505	1.975492686101532e-12
9001052	506	1.9736694917282804e-12
9001052	507	1.971908747400164e-12
9001052	508	1.970104634985148e-12
9001052	509	1.9683317475927e-12
9001052	510	1.966506818495972e-12
9001052	511	1.964638521312345e-12
9001052	512	1.9627337949357226e-12
9001052	513	1.9609504992024185e-12
9001052	514	1.9592261840672975e-12
9001052	515	1.9575903398294514e-12
9001052	516	1.955898984440374e-12
9001052	517	1.954270079096432e-12
9001052	518	1.952467701404892e-12
9001052	519	1.950738182099343e-12
9001052	520	1.9489999891764143e-12
9001052	521	1.9472531226361056e-12
9001052	522	1.945495847754941e-12
9001052	523	1.9437333687033487e-12
9001052	524	1.9419587465874244e-12
9001052	525	1.940180655024548e-12
9001052	526	1.938393889844292e-12
9001052	527	1.936600185770132e-12
9001052	528	1.934797808078592e-12
9001052	529	1.9329902262166243e-12
9001052	530	1.9311722360138006e-12
9001052	531	1.929345572193597e-12
9001052	532	1.9275171736499175e-12
9001052	533	7.880778866820037e-5
9001052	534	9.078820585273206e-5
9001052	535	9.294943447457626e-5
9001052	536	9.366997983306646e-5
9001052	537	9.418070112587884e-5
9001052	538	9.466236224398017e-5
9001052	539	9.514148405287415e-5
9001052	540	1.3920379387855064e-5
9001052	541	2.0354727894300595e-6
9001052	542	2.974506116970588e-7
9001052	543	4.34421174588806e-8
9001052	544	6.342291580807569e-9
9001052	545	9.269567891045938e-10
9001052	546	1.3699157086488611e-10
9001052	547	2.1817065515294942e-11
9001052	548	5.041564388186259e-12
9001052	549	2.600402532193513e-12
9001052	550	2.243051230865767e-12
9001052	551	2.1889816348430458e-12
9001052	552	2.1790694249013143e-12
9001052	553	2.175570487650269e-12
9001052	554	2.174141075506064e-12
9001052	555	2.1725538035255454e-12
9001052	556	2.1705467284638402e-12
9001052	557	2.1676983125162863e-12
9001052	558	2.165094492578845e-12
9001052	559	2.1625323060048274e-12
9001052	560	2.1599892013890454e-12
9001052	561	2.1574287495385036e-12
9001052	562	2.1548717671349138e-12
9001052	563	2.152326927795656e-12
9001052	564	2.149782088456398e-12
9001052	565	2.147212962988476e-12
9001052	566	2.1446646542022663e-12
9001052	567	2.1421128759691044e-12
9001052	568	2.139685997826213e-12
9001052	569	2.137283405811985e-12
9001052	570	2.1348426498812856e-12
9001052	571	2.1323828119923505e-12
9001052	572	2.1299160352095114e-12
9001052	573	2.1274336459153886e-12
9001052	574	2.124951256621266e-12
9001052	575	2.122456724262811e-12
9001052	576	2.0016210910966947e-12
9001052	577	2.2620794126737565e-12
9001052	578	2.0792759874987965e-12
9001052	579	2.1033782354740183e-12
9001052	580	2.1137709638185953e-12
9001052	581	2.1143416878421917e-12
9001052	582	2.112310326651823e-12
9001052	583	2.1097290581195693e-12
9001052	584	2.107047175625709e-12
9001052	585	2.1043462111736133e-12
9001052	586	2.1016244300398057e-12
9001052	587	2.0988870363947143e-12
9001052	588	2.096142703855719e-12
9001052	589	2.093387962975868e-12
9001052	590	2.0911623127561896e-12
9001052	591	2.0885636969891763e-12
9001052	592	2.0856909949129587e-12
9001052	593	2.086716216487261e-12
9001052	594	2.08320687089536e-12
9001052	595	2.0800427352751782e-12
9001052	596	2.0770919706425417e-12
9001052	597	2.074227942183704e-12
9001052	598	2.07241862559826e-12
9001052	599	2.075496025044643e-12
9001052	600	2.0714142207056696e-12
9001052	601	2.0680627349500824e-12
9001052	602	2.0650616633366425e-12
9001052	603	2.0621629404082853e-12
9001052	604	2.0612487411364455e-12
9001052	605	2.0579753179372773e-12
9001052	606	2.0548979184908944e-12
9001052	607	2.0519107246652624e-12
9001052	608	2.0489235308396303e-12
9001052	609	2.0459276633966184e-12
9001052	610	2.042950877911842e-12
9001052	611	2.0399897049383497e-12
9001052	612	2.036993837495338e-12
9001052	613	2.03399623532885e-12
9001052	614	2.030989959544982e-12
9001052	615	2.0279802143141623e-12
9001052	616	2.0260928351722995e-12
9001052	617	2.0228801272947905e-12
9001052	618	2.019764563931936e-12
9001052	619	2.0170375786277006e-12
9001052	620	2.015875313898796e-12
9001052	621	2.026134468535723e-12
9001052	622	2.0207256007376273e-12
9001052	623	2.0166941033794572e-12
9001052	624	4.635708319256082e-5
9001052	625	5.297746247379109e-5
9001052	626	5.2902243623975664e-5
9001052	627	5.291739944368601e-5
9001052	628	5.311479253578e-5
9001052	629	5.336380490916781e-5
9001052	630	5.362472802517004e-5
9001052	631	7.423132046824321e-6
9001052	632	1.0266256822433206e-6
9001052	633	1.4185233965235966e-7
9001052	634	1.9583414001544952e-8
9001052	635	2.7025659488089104e-9
9001052	636	3.741679743818338e-10
9001052	637	5.330989469309877e-11
9001052	638	9.135451076169865e-12
9001052	639	3.0572922665728086e-12
9001052	640	2.219698383432167e-12
9001052	641	2.1039697761793263e-12
9001052	642	2.084853123474062e-12
9001052	643	2.0791857818780457e-12
9001052	644	2.0754804125333592e-12
9001052	645	2.0720768850734927e-12
9001052	646	2.0687115215300977e-12
9001052	647	2.0653496274336547e-12
9001052	648	2.0619807944433077e-12
9001052	649	2.058599818388629e-12
9001052	650	2.0552136381635222e-12
9001052	651	2.0518205190445116e-12
9001052	652	2.048425665202025e-12
9001052	653	2.0450342808064903e-12
9001052	654	2.0416411616874797e-12
9001052	655	2.0382341647806612e-12
9001052	656	2.0348462498320785e-12
9001052	657	2.03144792654264e-12
9001052	658	2.0280218476775858e-12
9001052	659	2.0245888299186277e-12
9001052	660	2.0215183693661487e-12
9001052	661	2.0196639499703295e-12
9001052	662	2.020904277255653e-12
9001052	663	2.022179299010496e-12
9001052	664	2.027562145956452e-12
9001052	665	2.025475273614852e-12
9001052	666	2.020883460573941e-12
9001052	667	2.017018496669465e-12
9001052	668	2.013405067669005e-12
9001052	669	2.009840210925873e-12
9001052	670	2.0062857625235964e-12
9001052	671	2.0031944852894057e-12
9001052	672	1.9997840189356353e-12
9001052	673	2.0622323293473244e-12
9001052	674	2.049914057944413e-12
9001052	675	2.1375453490568574e-12
9001052	676	2.1227949953406267e-12
9001052	677	2.1129521743379343e-12
9001052	678	2.1080151513253043e-12
9001052	679	2.104384375090085e-12
9001052	680	2.1010467671223054e-12
9001052	681	2.0977403841770936e-12
9001052	682	2.0944496137431656e-12
9001052	683	2.091585585284328e-12
9001052	684	2.088728495719394e-12
9001052	685	2.0853162946421477e-12
9001052	686	2.1695440582947256e-12
9001052	687	2.181119868049919e-12
9001052	688	2.1857290283255892e-12
9001052	689	2.1762695812110877e-12
9001052	690	2.171157351127384e-12
9001052	691	2.167654944429387e-12
9001052	692	2.1646226477933794e-12
9001052	693	2.161597290051276e-12
9001052	694	2.1585580545213645e-12
9001052	695	2.158379378003339e-12
9001052	696	2.154850950453202e-12
9001052	697	2.154845746282774e-12
9001052	698	2.1649869397233346e-12
9001052	699	2.1811250722203468e-12
9001052	700	2.1818952894436805e-12
9001052	701	2.1752929318941128e-12
9001052	702	2.1702934588363476e-12
9001052	703	2.287631889474895e-12
9001052	704	2.3052948439072907e-12
9001052	705	2.3745033717048614e-12
9001052	706	2.353051781200932e-12
9001052	707	2.3809235832894515e-12
9001052	708	2.3896093437336674e-12
9001052	709	2.4029719186691167e-12
9001052	710	2.3883100358501608e-12
9001052	711	2.380663374768055e-12
9001052	712	2.3716566904807834e-12
9001052	713	2.365333623410848e-12
9001052	714	2.361744480539052e-12
9001052	715	2.857695108104963e-5
9001052	716	3.2236184779321775e-5
9001052	717	2.8185126211610623e-5
9001052	718	2.737644717853982e-5
9001052	719	2.7326883355272003e-5
9001052	720	2.4965276679722592e-5
9001052	721	2.4630628104205243e-5
9001052	722	3.7820088891749037e-6
9001052	723	5.160445084584353e-7
9001052	724	7.823175707244445e-8
9001052	725	1.229939083913223e-8
9001052	726	1.9414703178455284e-9
9001052	727	3.0611793655488384e-10
9001052	728	4.985369062016076e-11
9001052	729	9.905879935767636e-12
9001052	730	3.695821426674684e-12
9001052	731	2.6933281993546387e-12
9001052	732	2.7635758265143195e-12
9001052	733	2.7462077750728398e-12
9001052	734	2.6914963313640072e-12
9001052	735	2.6613398984576264e-12
9001052	736	2.6463883168181823e-12
9001052	737	2.634375356747043e-12
9001052	738	2.6233390459928785e-12
9001052	739	2.611409352648586e-12
9001052	740	2.600950704811922e-12
9001052	741	2.588288958160767e-12
9001052	742	2.574154431278508e-12
9001052	743	2.6463813779242784e-12
9001052	744	2.6173733319589942e-12
9001052	745	2.591205028323884e-12
9001052	746	2.5745690301892665e-12
9001052	747	2.557693640214964e-12
9001052	748	2.5678608545076642e-12
9001052	749	2.8679975061507434e-12
9001052	750	2.7616537529029372e-12
9001052	751	2.690254269355208e-12
9001052	752	2.7504075406081796e-12
9001052	753	2.732796627880063e-12
9001052	754	2.703644599866273e-12
9001052	755	2.6885750570304623e-12
9001052	756	2.6784460066542337e-12
9001052	757	2.6693421778523074e-12
9001052	758	2.660243553220809e-12
9001052	759	2.6509228839843857e-12
9001052	760	2.6406134223666555e-12
9001052	761	2.6370832600930427e-12
9001052	762	2.6246019246833896e-12
9001052	763	2.613267241491357e-12
9001052	764	2.6042536183101817e-12
9001052	765	2.5948288656651997e-12
9001052	766	2.5842869511016886e-12
9001052	767	2.5749350568426976e-12
9001052	768	2.568986690043573e-12
9001052	769	2.6387468599065045e-12
9001052	770	2.6520452500733427e-12
9001052	771	2.790609757163942e-12
9001052	772	2.7023886600696656e-12
9001052	773	2.6680116449462332e-12
9001052	774	2.6507164518907445e-12
9001052	775	2.6356746646305496e-12
9001052	776	2.650680022697749e-12
9001052	777	2.7204159064320166e-12
9001052	778	2.915969549155406e-12
9001052	779	2.8797294410187746e-12
9001052	780	2.810956328813674e-12
9001052	781	2.8230386778238525e-12
9001052	782	2.8305933985617315e-12
9001052	783	2.8458641693207554e-12
9001052	784	2.8210749708490468e-12
9001052	785	2.7994967455313713e-12
9001052	786	2.7825658444058377e-12
9001052	787	2.77551939764642e-12
9001052	788	2.769008980441079e-12
9001052	789	2.762725812011091e-12
9001052	790	2.756291722638693e-12
9001052	791	2.7495852816805666e-12
9001052	792	2.7425700599437164e-12
9001052	793	2.7352304449168585e-12
9001052	794	2.7276219477512242e-12
9001052	795	2.7196665058903946e-12
9001052	796	2.711341567929182e-12
9001052	797	2.7007545505552955e-12
9001052	798	2.6394025853804237e-12
9001052	799	3.0166251441254843e-12
9001052	800	2.927932202245742e-12
9001052	801	2.877387564326206e-12
9001052	802	2.824502784437577e-12
9001052	803	2.803186502364774e-12
9001052	804	2.794419209917187e-12
9001052	805	2.785743857813827e-12
9001052	806	2.7957428039293575e-12
9001052	807	2.780609076324936e-12
9001052	808	1.7650765585131012e-5
9001052	809	2.161695738323033e-5
9001052	810	2.3525843062088825e-5
9001052	811	2.4931465304689482e-5
9001052	812	2.4900404241634533e-5
9001052	813	2.5481263946858235e-5
9001052	814	2.6919053198071197e-5
9001052	815	4.037696726300055e-6
9001052	816	5.812506174152077e-7
9001052	817	8.983634103287841e-8
9001052	818	1.2946625993492944e-8
9001052	819	2.0221362362349282e-9
9001052	820	3.3096739238125394e-10
9001052	821	4.507456213831418e-11
9001052	822	9.464084030352815e-12
9001052	823	4.170249215396105e-12
9001052	824	3.314338387072624e-12
9001052	825	3.1954335011352697e-12
9001052	826	3.1433883274090135e-12
9001052	827	3.1242248371698977e-12
9001052	828	3.112924848447385e-12
9001052	829	3.103402951287748e-12
9001052	830	3.0953104662723163e-12
9001052	831	3.0873758410931984e-12
9001052	832	3.0788444710383445e-12
9001052	833	3.066101192383819e-12
9001052	834	3.0535018957777993e-12
9001052	835	3.067124679234645e-12
9001052	836	3.049713259706266e-12
9001052	837	3.059143216521676e-12
9001052	838	3.135731257986052e-12
9001052	839	3.0761608538210083e-12
9001052	840	3.044710317201549e-12
9001052	841	3.0254219268721627e-12
9001052	842	3.0062046602052916e-12
9001052	843	2.9922331973297744e-12
9001052	844	2.979182872620001e-12
9001052	845	2.958451192358602e-12
9001052	846	2.9353307978707832e-12
9001052	847	2.912845312175172e-12
9001052	848	2.8897578774333965e-12
9001052	849	2.8681414881992495e-12
9001052	850	2.850749150629106e-12
9001052	851	2.8492173897998185e-12
9001052	852	2.8524283629538516e-12
9001052	853	2.8526712242404884e-12
9001052	854	2.85031200031316e-12
9001052	855	2.849715255437424e-12
9001052	856	2.847912877745884e-12
9001052	857	2.8460168249866413e-12
9001052	858	2.843574334332466e-12
9001052	859	2.8412064367877576e-12
9001052	860	2.8404847918217513e-12
9001052	861	2.837799439880939e-12
9001052	862	2.837299839519858e-12
9001052	863	2.8341183566649164e-12
9001052	864	2.8314347394475803e-12
9001052	865	2.834135703899676e-12
9001052	866	2.829748588228931e-12
9001052	867	2.8267891499789144e-12
9001052	868	2.824190534211901e-12
9001052	869	2.822174785532816e-12
9001052	870	2.8227958165372158e-12
9001052	871	2.8441346500152065e-12
9001052	872	3.0194596822852304e-12
9001052	873	2.899527840050098e-12
9001052	874	2.914994634561907e-12
9001052	875	2.955307873420132e-12
9001052	876	2.846797450550831e-12
9001052	877	3.0829679087407413e-12
9001052	878	3.0899224151559324e-12
9001052	879	3.061072229026962e-12
9001052	880	2.9546139840297414e-12
9001052	881	3.1750470308455903e-12
9001052	882	3.161464146028692e-12
9001052	883	3.086060920698408e-12
9001052	884	3.0801715344974667e-12
9001052	885	3.046866578482188e-12
9001052	886	3.0253716198913594e-12
9001052	887	3.0073391693585805e-12
9001052	888	2.9884341529173852e-12
9001052	889	2.963830569857606e-12
9001052	890	2.932190948379265e-12
9001052	891	2.893024361738661e-12
9001052	892	2.848598093518895e-12
9001052	893	2.8348400016309228e-12
9001052	894	2.843943830432849e-12
9001052	895	2.8503206739305398e-12
9001052	896	2.8480377778361543e-12
9001052	897	2.8434789245412873e-12
9001052	898	2.842736462893569e-12
9001052	899	6.318386294879019e-5
9001052	900	7.3059847636614e-5
9001052	901	7.489853305742145e-5
9001052	902	7.551185262855142e-5
9001052	903	7.595561328344047e-5
9001052	904	7.637634553248063e-5
9001052	905	7.679514965275303e-5
9001052	906	1.1501483641040977e-5
9001052	907	1.7216665355590521e-6
9001052	908	2.574435598035052e-7
9001052	909	3.8491673848284336e-8
9001052	910	5.753250320594816e-9
9001052	911	8.620165692363457e-10
9001052	912	1.3135546816922528e-10
9001052	913	2.224878614676129e-11
9001052	914	5.962483978771971e-12
9001052	915	3.5307520795946346e-12
9001052	916	3.165931058979332e-12
9001052	917	3.1094293806432916e-12
9001052	918	3.0987989951825057e-12
9001052	919	3.094953113236265e-12
9001052	920	3.092115105629567e-12
9001052	921	3.089421080071375e-12
9001052	922	3.086728789236659e-12
9001052	923	3.084034763678467e-12
9001052	924	3.0813285950559433e-12
9001052	925	3.0786120180925636e-12
9001052	926	3.075881563341376e-12
9001052	927	3.0731407002493327e-12
9001052	928	3.0703859593694816e-12
9001052	929	3.0676242795957265e-12
9001052	930	3.0648487220341636e-12
9001052	931	3.062059286684793e-12
9001052	932	3.0592611777180423e-12
9001052	933	3.056449190963484e-12
9001052	934	3.0536285305915456e-12
9001052	935	3.0507939924317995e-12
9001052	936	3.0479490459311975e-12
9001052	937	3.045086752195836e-12
9001052	938	3.042215784843094e-12
9001052	939	3.0393344091494967e-12
9001052	940	3.0364426251150434e-12
9001052	941	3.033632373083961e-12
9001052	942	3.0306902820687043e-12
9001052	943	3.0279251328479972e-12
9001052	944	3.0249362042988892e-12
9001052	945	3.0220582980522437e-12
9001052	946	3.0190641653327077e-12
9001052	947	3.017180255637797e-12
9001052	948	3.0159572755872333e-12
9001052	949	3.0128521205652348e-12
9001052	950	3.0092109359891595e-12
9001052	951	3.00589067525614e-12
9001052	952	3.002671028484727e-12
9001052	953	2.9994739331185016e-12
9001052	954	2.9962768377522764e-12
9001052	955	2.9945629309580113e-12
9001052	956	2.9915653287915234e-12
9001052	957	2.988231190270696e-12
9001052	958	3.0294048519730055e-12
9001052	959	3.0167743303444183e-12
9001052	960	3.0090391983650377e-12
9001052	961	3.044257554374319e-12
9001052	962	3.15532495964721e-12
9001052	963	3.1535676847660454e-12
9001052	964	3.2029916913201006e-12
9001052	965	3.37580484399691e-12
9001052	966	3.2370234964718136e-12
9001052	967	3.1535486028078097e-12
9001052	968	3.4257336550824746e-12
9001052	969	3.4659723008312326e-12
9001052	970	3.430351488975525e-12
9001052	971	3.354880609429678e-12
9001052	972	3.4908950730105914e-12
9001052	973	3.5218529481628735e-12
9001052	974	3.4546011884462047e-12
9001052	975	3.4163279843957284e-12
9001052	976	3.3966267298790598e-12
9001052	977	3.3805614557680386e-12
9001052	978	3.3663384579885047e-12
9001052	979	3.349870728031057e-12
9001052	980	3.329668138429831e-12
9001052	981	3.3122185549849803e-12
9001052	982	3.2961810364495747e-12
9001052	983	3.2730936017077994e-12
9001052	984	3.2448158743259015e-12
9001052	985	3.212466750945886e-12
9001052	986	3.1823415430620727e-12
9001052	987	3.1569937636310996e-12
9001052	988	3.1584110327109727e-12
9001052	989	3.16234018138406e-12
9001052	990	2.3365544620901346e-5
9001052	991	2.723896614043042e-5
9001052	992	2.8110333005315624e-5
9001052	993	2.8509666663012467e-5
9001052	994	2.8796082915505394e-5
9001052	995	2.8988906706217676e-5
9001052	996	2.9155078664189205e-5
9001052	997	4.37831431554514e-6
9001052	998	6.571435733349063e-7
9001052	999	9.858123206640812e-8
9001052	1000	1.4781657675655424e-8
9001052	1001	2.2178241465553583e-9
9001052	1002	3.3494740314665705e-10
9001052	1003	5.290237692356925e-11
9001052	1004	1.0672766490027463e-11
9001052	1005	4.351203425345673e-12
9001052	1006	3.4037460350244686e-12
9001052	1007	3.259743169836682e-12
9001052	1008	3.2370373742596215e-12
9001052	1009	3.2309138003894233e-12
9001052	1010	3.227652520254587e-12
9001052	1011	3.2261329024896312e-12
9001052	1012	3.222868152907843e-12
9001052	1013	3.2198271826544556e-12
9001052	1014	3.2169024388739587e-12
9001052	1015	3.2140037159456014e-12
9001052	1016	3.2111500958276196e-12
9001052	1017	3.20856709257189e-12
9001052	1018	3.205571225128878e-12
9001052	1019	3.2026378077310014e-12
9001052	1020	3.1997217375678844e-12
9001052	1021	3.1968663827264265e-12
9001052	1022	3.193979802862401e-12
9001052	1023	3.191077610487092e-12
9001052	1024	3.188598690639921e-12
9001052	1025	3.1858751747826375e-12
9001052	1026	3.1831273727966902e-12
9001052	1027	3.1806519223964713e-12
9001052	1028	3.1880609263623683e-12
9001052	1029	3.205135809536408e-12
9001052	1030	3.1951698231669212e-12
9001052	1031	3.189516359358713e-12
9001052	1032	3.1858699706122096e-12
9001052	1033	3.1829001240213373e-12
9001052	1034	3.1809364170465315e-12
9001052	1035	3.177598809078752e-12
9001052	1036	3.1745057971210855e-12
9001052	1037	3.17146829631465e-12
9001052	1038	3.1686060025792884e-12
9001052	1039	3.165506051727718e-12
9001052	1040	3.162425182834383e-12
9001052	1041	3.159344313941048e-12
9001052	1042	3.1562565061538095e-12
9001052	1043	3.153149616408335e-12
9001052	1044	3.1500375224924326e-12
9001052	1045	3.1470485939433246e-12
9001052	1046	3.143887927770095e-12
9001052	1047	3.145810001381477e-12
9001052	1048	3.1512986664594678e-12
9001052	1049	3.182775223931067e-12
9001052	1050	3.192283243302896e-12
9001052	1051	3.179333532554729e-12
9001052	1052	3.1893324786702593e-12
9001052	1053	3.1928244770274006e-12
9001052	1054	3.1963477004071095e-12
9001052	1055	3.310143825707712e-12
9001052	1056	3.4273764382142247e-12
9001052	1057	3.4865704073849813e-12
9001052	1058	3.411415247511762e-12
9001052	1059	3.63745839004892e-12
9001052	1060	3.6109986528698457e-12
9001052	1061	3.5649486834765653e-12
9001052	1062	3.5228070460746608e-12
9001052	1063	3.502980891467722e-12
9001052	1064	3.492267239280089e-12
9001052	1065	3.481340216104911e-12
9001052	1066	3.469094803087991e-12
9001052	1067	3.45628907438833e-12
9001052	1068	3.4438372292777686e-12
9001052	1069	3.5242364582188657e-12
9001052	1070	3.648196328365216e-12
9001052	1071	3.643817886311851e-12
9001052	1072	3.5422654393046926e-12
9001052	1073	3.6149104543081734e-12
9001052	1074	3.819406596550223e-12
9001052	1075	3.666801237645068e-12
9001052	1076	3.5833402217688715e-12
9001052	1077	3.688851307748209e-12
9001052	1078	3.666875830754535e-12
9001052	1079	3.6283649695878495e-12
9001052	1080	3.607173587605317e-12
9001052	1081	5.431345016404521e-6
9001052	1082	6.339177161862608e-6
9001052	1083	6.708650289510842e-6
9001052	1084	7.096394710970344e-6
9001052	1085	7.514375283790287e-6
9001052	1086	7.967019882926252e-6
9001052	1087	8.444620107184164e-6
9001052	1088	1.420846729160985e-6
9001052	1089	2.384066988270206e-7
9001052	1090	3.9885662772576325e-8
9001052	1091	6.663476881385577e-9
9001052	1092	1.111283398635976e-9
9001052	1093	1.874689986580691e-10
9001052	1094	3.415489419067441e-11
9001052	1095	8.689087643842797e-12
9001052	1096	6.061567914272814e-12
9001052	1097	4.1168492226351106e-12
9001052	1098	3.845247037448374e-12
9001052	1099	3.8027116178174225e-12
9001052	1100	3.729815067909925e-12
9001052	1101	3.752014324232e-12
9001052	1102	3.719805713453539e-12
9001052	1103	3.812897914068358e-12
9001052	1104	3.724466915433489e-12
9001052	1105	3.785161420410965e-12
9001052	1106	3.744268783911764e-12
9001052	1107	3.737883266796693e-12
9001052	1108	3.78989374605343e-12
9001052	1109	3.73277103671299e-12
9001052	1110	3.723977723413263e-12
9001052	1111	3.719944491331617e-12
9001052	1112	3.7008399816906845e-12
9001052	1113	3.6611252224316715e-12
9001052	1114	3.775967385988288e-12
9001052	1115	3.978269103033227e-12
9001052	1116	3.825094754827951e-12
9001052	1117	3.788750563282761e-12
9001052	1118	3.783506494214883e-12
9001052	1119	3.762799100082148e-12
9001052	1120	3.752158306280506e-12
9001052	1121	3.745804014188003e-12
9001052	1122	3.7404003505603356e-12
9001052	1123	3.732583686577584e-12
9001052	1124	3.76427708448368e-12
9001052	1125	3.756450012160073e-12
9001052	1126	3.7508763456317595e-12
9001052	1127	3.726524297475997e-12
9001052	1128	3.714214699690466e-12
9001052	1129	3.725929287323737e-12
9001052	1130	3.7109343375973936e-12
9001052	1131	3.69730634997012e-12
9001052	1132	3.687593633228126e-12
9001052	1133	3.680731067157161e-12
9001052	1134	3.680906274228235e-12
9001052	1135	3.66500232940048e-12
9001052	1136	3.771274958985771e-12
9001052	1137	3.715134103132733e-12
9001052	1138	3.720461438927458e-12
9001052	1139	3.902576178882455e-12
9001052	1140	3.842069024040384e-12
9001052	1141	3.738662157637407e-12
9001052	1142	3.896086578358826e-12
9001052	1143	3.788924035630359e-12
9001052	1144	3.752035140913712e-12
9001052	1145	3.7396544194656656e-12
9001052	1146	3.7318741846759096e-12
9001052	1147	3.72463865305761e-12
9001052	1148	3.717528021529581e-12
9001052	1149	3.709832788190148e-12
9001052	1150	3.700637019043995e-12
9001052	1151	3.691741357059186e-12
9001052	1152	3.743717141846403e-12
9001052	1153	3.839479081890751e-12
9001052	1154	3.785019173085935e-12
9001052	1155	3.819645988389908e-12
9001052	1156	3.7992976820167e-12
9001052	1157	3.828260625171609e-12
9001052	1158	3.7887314813245254e-12
9001052	1159	3.796161301972134e-12
9001052	1160	3.755384891945823e-12
9001052	1161	3.734734743687795e-12
9001052	1162	3.813659457674312e-12
9001052	1163	3.782715460309838e-12
9001052	1164	3.745894219808754e-12
9001052	1165	3.766681411221384e-12
9001052	1166	3.741016177394307e-12
9001052	1167	3.726753280974826e-12
9001052	1168	3.717130769853583e-12
9001052	1169	3.708890833342693e-12
9001052	1170	3.700519057847629e-12
9001052	1171	3.6908254230638704e-12
9001052	1172	3.679861970695697e-12
9001052	1173	2.059226062556263e-5
9001052	1174	2.530715755710844e-5
9001052	1175	2.6004887331509963e-5
9001052	1176	2.511711500119418e-5
9001052	1177	2.5100580387515947e-5
9001052	1178	2.4619615942356177e-5
9001052	1179	2.4017805117182434e-5
9001052	1180	3.940495844290126e-6
9001052	1181	6.655357083218405e-7
9001052	1182	1.1325671778195101e-7
9001052	1183	1.9044680499291644e-8
9001052	1184	3.1811171474771527e-9
9001052	1185	5.309306327916374e-10
9001052	1186	8.644114590783403e-11
9001052	1187	1.7382427094925212e-11
9001052	1188	6.137359717661717e-12
9001052	1189	4.265312061879634e-12
9001052	1190	3.94768419342828e-12
9001052	1191	3.881480206691101e-12
9001052	1192	3.851712351843339e-12
9001052	1193	3.831931300046776e-12
9001052	1194	3.809697349255181e-12
9001052	1195	3.784566410258705e-12
9001052	1196	3.756705016511042e-12
9001052	1197	3.724527630755148e-12
9001052	1198	3.684968996608973e-12
9001052	1199	3.688733346551842e-12
9001052	1200	3.697053080342627e-12
9001052	1201	3.69770707109307e-12
9001052	1202	3.69774176556259e-12
9001052	1203	3.69563754598623e-12
9001052	1204	3.6929122954054705e-12
9001052	1205	3.689966734943262e-12
9001052	1206	3.686995153628914e-12
9001052	1207	3.683999286185902e-12
9001052	1208	3.680934029803851e-12
9001052	1209	3.6778080581001404e-12
9001052	1210	3.6748156601040805e-12
9001052	1211	3.6718249968314964e-12
9001052	1212	3.668801373812869e-12
9001052	1213	3.6657569341125296e-12
9001052	1214	3.6626968819009065e-12
9001052	1215	3.6596333602423314e-12
9001052	1216	3.65657677747766e-12
9001052	1217	3.653528868330369e-12
9001052	1218	3.6505833078681604e-12
9001052	1219	3.6475874404251485e-12
9001052	1220	3.644558613236093e-12
9001052	1221	3.641510704088802e-12
9001052	1222	3.6384541213241306e-12
9001052	1223	3.6353819260481757e-12
9001052	1224	3.632674022702176e-12
9001052	1225	3.6297874428381505e-12
9001052	1226	3.6275617926184722e-12
9001052	1227	3.623915403871969e-12
9001052	1228	3.6211034171174106e-12
9001052	1229	3.6181769386134377e-12
9001052	1230	3.6161143524005013e-12
9001052	1231	3.612546026210417e-12
9001052	1232	3.609564036555213e-12
9001052	1233	3.6143137094324373e-12
9001052	1234	3.6299938749317917e-12
9001052	1235	3.619807578680856e-12
9001052	1236	3.6139910508659057e-12
9001052	1237	3.609916185420836e-12
9001052	1238	3.6062038771822458e-12
9001052	1239	3.60273963440072e-12
9001052	1240	3.5990568164612213e-12
9001052	1241	3.595408692991242e-12
9001052	1242	3.594137140683351e-12
9001052	1243	3.5977505696838108e-12
9001052	1244	3.601464612645877e-12
9001052	1245	3.5946419452148604e-12
9001052	1246	3.5900588057913296e-12
9001052	1247	3.586072411243535e-12
9001052	1248	3.5828891936651175e-12
9001052	1249	3.5836559414414992e-12
9001052	1250	3.5786235086376905e-12
9001052	1251	3.5743578236102636e-12
9001052	1252	3.5704529610658398e-12
9001052	1253	3.566605344396123e-12
9001052	1254	3.562717829086459e-12
9001052	1255	3.5591911362597983e-12
9001052	1256	3.5555672989184828e-12
9001052	1257	3.5552168847763355e-12
9001052	1258	3.5506476231406126e-12
9001052	1259	3.5507118079092237e-12
9001052	1260	3.545613455613328e-12
9001052	1261	3.541176032961779e-12
9001052	1262	3.5546687121579268e-12
9001052	1263	3.5466039827181106e-12
9001052	1264	8.070669719018042e-5
9001052	1265	9.076249989448115e-5
9001052	1266	9.17122233659029e-5
9001052	1267	9.21661194297485e-5
9001052	1268	9.266142296837643e-5
9001052	1269	9.317339572589844e-5
9001052	1270	9.365344885736704e-5
9001052	1271	1.3725764802074991e-5
9001052	1272	2.0116383439017227e-6
9001052	1273	2.9439854642987484e-7
9001052	1274	4.3029825036455804e-8
9001052	1275	6.2972511649661556e-9
9001052	1276	9.241655218872324e-10
9001052	1277	1.383369807594903e-10
9001052	1278	2.3460001302710864e-11
9001052	1279	6.673219268837904e-12
9001052	1280	4.220230068185948e-12
9001052	1281	3.8597059576206405e-12
9001052	1282	3.8048019596059746e-12
9001052	1283	3.792879205155586e-12
9001052	1284	3.787055738446732e-12
9001052	1285	3.782236676630468e-12
9001052	1286	3.777754151168544e-12
9001052	1287	3.774414808477289e-12
9001052	1288	3.770142184555958e-12
9001052	1289	3.765354347762262e-12
9001052	1290	3.7607486569335435e-12
9001052	1291	3.755898370094712e-12
9001052	1292	3.751041144361977e-12
9001052	1293	3.7465447411122454e-12
9001052	1294	3.742329363065622e-12
9001052	1295	3.737999493269584e-12
9001052	1296	3.733721665177825e-12
9001052	1297	3.729665881690991e-12
9001052	1298	3.730439568361277e-12
9001052	1299	3.7244044653883535e-12
9001052	1300	3.719155192150048e-12
9001052	1301	3.719179478278711e-12
9001052	1302	3.714237251095653e-12
9001052	1303	3.7086375637152e-12
9001052	1304	3.703561762824492e-12
9001052	1305	3.698624739811862e-12
9001052	1306	3.694437117340854e-12
9001052	1307	3.6929122954054705e-12
9001052	1308	3.687288321896354e-12
9001052	1309	3.6819870069537686e-12
9001052	1310	3.6769077366161085e-12
9001052	1311	3.6718978552174875e-12
9001052	1312	3.667007669738709e-12
9001052	1313	3.662344733035283e-12
9001052	1314	3.657634958798006e-12
9001052	1315	3.652940797072013e-12
9001052	1316	3.649405430627972e-12
9001052	1317	3.644471877062294e-12
9001052	1318	3.668317385963071e-12
9001052	1319	3.657968025705394e-12
9001052	1320	3.650369936880615e-12
9001052	1321	3.645634141791199e-12
9001052	1322	3.6400344544107455e-12
9001052	1323	3.6346342602300297e-12
9001052	1324	3.6297909122851024e-12
9001052	1325	3.6246092932623597e-12
9001052	1326	3.6193773672588136e-12
9001052	1327	3.6141367676378877e-12
9001052	1328	3.6101174133440495e-12
9001052	1329	3.6077876797158126e-12
9001052	1330	3.5462258130003477e-12
9001052	1331	4.028541389367035e-12
9001052	1332	3.973087484010485e-12
9001052	1333	3.947992974207004e-12
9001052	1334	3.916198962339301e-12
9001052	1335	3.8938643975861e-12
9001052	1336	3.874456311336871e-12
9001052	1337	3.869021422686636e-12
9001052	1338	3.8631528531674064e-12
9001052	1339	3.854281477311261e-12
9001052	1340	3.845174179062383e-12
9001052	1341	3.843978954587435e-12
9001052	1342	3.841243295665819e-12
9001052	1343	3.840082765660391e-12
9001052	1344	3.835461462320389e-12
9001052	1345	3.831173225887774e-12
9001052	1346	3.827068870143613e-12
9001052	1347	3.8228326754152775e-12
9001052	1348	3.818667604349457e-12
9001052	1349	3.814502533283637e-12
9001052	1350	3.8104901178837025e-12
9001052	1351	3.806276474560555e-12
9001052	1352	3.8020437492791714e-12
9001052	1353	3.797793676763028e-12
9001052	1354	3.793567890375549e-12
9001052	1355	3.3469699701527134e-5
9001052	1356	3.852319059660658e-5
9001052	1357	3.9401831600116566e-5
9001052	1358	3.966939038946293e-5
9001052	1359	3.9883954741526395e-5
9001052	1360	4.009776603197679e-5
9001052	1361	4.031337448395789e-5
9001052	1362	5.840361609443789e-6
9001052	1363	8.45496117563016e-7
9001052	1364	1.2230928803091956e-7
9001052	1365	1.7680157782251626e-8
9001052	1366	2.554277456212617e-9
9001052	1367	3.6916086854077435e-10
9001052	1368	5.6008885029878996e-11
9001052	1369	1.1375201128260848e-11
9001052	1370	4.943406795021588e-12
9001052	1371	4.095127015268929e-12
9001052	1372	3.9327568979175e-12
9001052	1373	3.9629480252934e-12
9001052	1374	3.932489750502199e-12
9001052	1375	3.91629437213048e-12
9001052	1376	3.90564837415841e-12
9001052	1377	3.8996514351019584e-12
9001052	1378	3.896613934295523e-12
9001052	1379	3.898808359492634e-12
9001052	1380	3.905190407160752e-12
9001052	1381	3.889657693156856e-12
9001052	1382	3.884181171143197e-12
9001052	1383	3.88008375429294e-12
9001052	1384	3.8754867370816015e-12
9001052	1385	3.871136050603852e-12
9001052	1386	3.8667419960392024e-12
9001052	1387	3.863109485080507e-12
9001052	1388	3.858489916463981e-12
9001052	1389	3.853984839596869e-12
9001052	1390	3.849483232176709e-12
9001052	1391	3.845009380332165e-12
9001052	1392	3.840525120146765e-12
9001052	1393	3.8360009613214174e-12
9001052	1394	3.83144210802655e-12
9001052	1395	3.8268711116673515e-12
9001052	1396	3.822284502796869e-12
9001052	1397	3.817692689755958e-12
9001052	1398	3.813085264203764e-12
9001052	1399	3.939602116753704e-12
9001052	1400	3.900154504909992e-12
9001052	1401	3.883966065432176e-12
9001052	1402	3.877531976059778e-12
9001052	1403	3.873137921495129e-12
9001052	1404	3.868325798572769e-12
9001052	1405	3.8636299021233e-12
9001052	1406	3.858998190442442e-12
9001052	1407	3.855773339500601e-12
9001052	1408	3.8534227891906525e-12
9001052	1409	3.940200596352916e-12
9001052	1410	3.965943892736412e-12
9001052	1411	4.142096388104477e-12
9001052	1412	4.194913513777543e-12
9001052	1413	4.0898361086672e-12
9001052	1414	4.294588989983694e-12
9001052	1415	4.259327265887514e-12
9001052	1416	4.228390207416943e-12
9001052	1417	4.206579529153487e-12
9001052	1418	4.1902245562219775e-12
9001052	1419	4.1881342144334255e-12
9001052	1420	4.212354423605014e-12
9001052	1421	4.405479453462036e-12
9001052	1422	4.533706743359289e-12
9001052	1423	4.404913933608867e-12
9001052	1424	4.355347679729782e-12
9001052	1425	4.318300925176821e-12
9001052	1426	4.405649456362681e-12
9001052	1427	4.401905923101523e-12
9001052	1428	4.35235181228677e-12
9001052	1429	4.309426079873724e-12
9001052	1430	4.442377021796062e-12
9001052	1431	4.39587949374598e-12
9001052	1432	4.457578403616047e-12
9001052	1433	4.710079548608803e-12
9001052	1434	4.593776747885414e-12
9001052	1435	4.5155927608231394e-12
9001052	1436	4.453291901906908e-12
9001052	1437	4.724203667150206e-12
9001052	1438	4.669053338401952e-12
9001052	1439	4.620347507366951e-12
9001052	1440	4.622904489770541e-12
9001052	1441	4.625700864013815e-12
9001052	1442	4.592673463754693e-12
9001052	1443	4.56506187018757e-12
9001052	1444	4.555024760155568e-12
9001052	1445	4.547131768339874e-12
9001052	1446	5.069133294455241e-6
9001052	1447	6.230171948118368e-6
9001052	1448	6.740941444149939e-6
9001052	1449	7.155296316341264e-6
9001052	1450	7.567624379589688e-6
9001052	1451	7.994353836693335e-6
9001052	1452	8.43872840050608e-6
9001052	1453	1.414164785273897e-6
9001052	1454	2.3667588777698256e-7
9001052	1455	3.9582964461715164e-8
9001052	1456	6.61107346644485e-9
9001052	1457	1.1056376925111522e-9
9001052	1458	1.8665753664937057e-10
9001052	1459	3.4701276574455875e-11
9001052	1460	9.227632546959796e-12
9001052	1461	5.346608572542877e-12
9001052	1462	4.72076544522082e-12
9001052	1463	4.591309971102575e-12
9001052	1464	4.550347945664335e-12
9001052	1465	4.537021799921881e-12
9001052	1466	4.694180807951476e-12
9001052	1467	4.878887224779582e-12
9001052	1468	4.697756073035464e-12
9001052	1469	4.685769133816464e-12
9001052	1470	4.6119948138301226e-12
9001052	1471	4.662225466800507e-12
9001052	1472	4.608978129705399e-12
9001052	1473	4.696531358261424e-12
9001052	1474	4.649457902017318e-12
9001052	1475	4.604136516483948e-12
9001052	1476	4.562902139459979e-12
9001052	1477	4.800758748868539e-12
9001052	1478	4.716947318850195e-12
9001052	1479	4.7170791578343696e-12
9001052	1480	4.737250522413028e-12
9001052	1481	4.753990603956204e-12
9001052	1482	4.682480098106012e-12
9001052	1483	4.705352427136766e-12
9001052	1484	4.714145740436493e-12
9001052	1485	4.659663280226489e-12
9001052	1486	4.6936794728669184e-12
9001052	1487	4.655041976886487e-12
9001052	1488	4.634547953741297e-12
9001052	1489	4.622125598929827e-12
9001052	1490	4.612719928243081e-12
9001052	1491	4.602058317759727e-12
9001052	1492	4.6445416956863994e-12
9001052	1493	4.703794645455339e-12
9001052	1494	4.814515106033035e-12
9001052	1495	4.68998798131004e-12
9001052	1496	4.63747443224527e-12
9001052	1497	4.626696595289026e-12
9001052	1498	4.816425036580085e-12
9001052	1499	4.811491483014407e-12
9001052	1500	4.704698436386323e-12
9001052	1501	4.668035055721553e-12
9001052	1502	4.652566526486268e-12
9001052	1503	4.641306436403703e-12
9001052	1504	4.631775865626686e-12
9001052	1505	4.623464805453281e-12
9001052	1506	4.613361775929192e-12
9001052	1507	4.603340278408474e-12
9001052	1508	4.59693047516474e-12
9001052	1509	4.584527202311506e-12
9001052	1510	4.572713735440104e-12
9001052	1511	4.557127245008452e-12
9001052	1512	4.5371345569478194e-12
9001052	1513	4.517396873238155e-12
9001052	1514	4.50974153853867e-12
9001052	1515	4.498870026514723e-12
9001052	1516	4.4845516189440104e-12
9001052	1517	4.467801129059978e-12
9001052	1518	4.4506707347347074e-12
9001052	1519	4.50685669339812e-12
9001052	1520	4.459602825912512e-12
9001052	1521	4.742357548326304e-12
9001052	1522	4.791618490873617e-12
9001052	1523	4.783822643572577e-12
9001052	1524	4.691894442410138e-12
9001052	1525	4.696536562431852e-12
9001052	1526	4.727085042843804e-12
9001052	1527	4.6529082670110355e-12
9001052	1528	4.639715694976232e-12
9001052	1529	4.611604501048028e-12
9001052	1530	4.592649177626029e-12
9001052	1531	4.595813313246211e-12
9001052	1532	4.7398213826044255e-12
9001052	1533	4.8270172581244e-12
9001052	1534	4.739788422858382e-12
9001052	1535	4.700458772211036e-12
9001052	1536	4.751882914932892e-12
9001052	1537	4.699463040935825e-12
9001052	1538	1.1935914699279238e-5
9001052	1539	1.4163764717523009e-5
9001052	1540	1.5292263924493454e-5
9001052	1541	1.606773912499193e-5
9001052	1542	1.4735946024302393e-5
9001052	1543	1.2947572031407617e-5
9001052	1544	1.2500957382144406e-5
9001052	1545	2.0943953131791204e-6
9001052	1546	3.538752650911192e-7
9001052	1547	6.433174348785542e-8
9001052	1548	9.777237686137141e-9
9001052	1549	1.4420241667423284e-9
9001052	1550	2.2343754624287726e-10
9001052	1551	4.1361497560288285e-11
9001052	1552	1.1072680966561776e-11
9001052	1553	6.05332103886802e-12
9001052	1554	5.190573665325715e-12
9001052	1555	5.036580527639778e-12
9001052	1556	5.001795852499491e-12
9001052	1557	4.988308377473771e-12
9001052	1558	5.056899343713894e-12
9001052	1559	5.044896791983611e-12
9001052	1560	5.060894411879069e-12
9001052	1561	5.027870481066898e-12
9001052	1562	4.992149055249584e-12
9001052	1563	4.968881209266307e-12
9001052	1564	4.9530640006123505e-12
9001052	1565	4.94233647063691e-12
9001052	1566	4.9984651834256155e-12
9001052	1567	5.1034090148283084e-12
9001052	1568	5.0573312898594125e-12
9001052	1569	4.9825421566396244e-12
9001052	1570	4.945072129558525e-12
9001052	1571	4.925032603964041e-12
9001052	1572	4.941567988137052e-12
9001052	1573	4.9109501187860616e-12
9001052	1574	4.9007863739403135e-12
9001052	1575	4.881072976359313e-12
9001052	1576	4.874933789977831e-12
9001052	1577	4.848767221066197e-12
9001052	1578	4.820966542640193e-12
9001052	1579	4.7940575120808404e-12
9001052	1580	4.7747517745166945e-12
9001052	1581	5.00367629274745e-12
9001052	1582	4.8856231560368e-12
9001052	1583	4.894586472237172e-12
9001052	1584	4.853083213074427e-12
9001052	1585	4.7922533996658245e-12
9001052	1586	4.747122833714812e-12
9001052	1587	4.711363243981026e-12
9001052	1588	4.671724812554956e-12
9001052	1589	4.624751970272456e-12
9001052	1590	4.569632866546769e-12
9001052	1591	4.517396873238155e-12
9001052	1592	4.531913039285129e-12
9001052	1593	4.546018075868297e-12
9001052	1594	4.5435547685324096e-12
9001052	1595	4.542310971800134e-12
9001052	1596	4.541353404441395e-12
9001052	1597	4.538451212066086e-12
9001052	1598	4.535679123951475e-12
9001052	1599	4.531782935024431e-12
9001052	1600	4.529966679545083e-12
9001052	1601	4.525546604128294e-12
9001052	1602	4.521471738683225e-12
9001052	1603	4.5175373858397094e-12
9001052	1604	4.513809465089835e-12
9001052	1605	4.510114504086005e-12
9001052	1606	4.506362297207467e-12
9001052	1607	4.5025736611359335e-12
9001052	1608	4.4992135017629664e-12
9001052	1609	4.496248859342522e-12
9001052	1610	4.492243382836492e-12
9001052	1611	4.488201477137466e-12
9001052	1612	4.484815296912359e-12
9001052	1613	4.480756043978573e-12
9001052	1614	4.477904158584067e-12
9001052	1615	4.473393877546528e-12
9001052	1616	4.469752692970452e-12
9001052	1617	4.465663949737575e-12
9001052	1618	4.461781638598339e-12
9001052	1619	4.458496072334839e-12
9001052	1620	4.456161134536174e-12
9001052	1621	4.451774018865429e-12
9001052	1622	4.448006199475607e-12
9001052	1623	4.443223566852339e-12
9001052	1624	4.4388468595224495e-12
9001052	1625	4.434744238501764e-12
9001052	1626	4.437221423625459e-12
9001052	1627	4.431090910861357e-12
9001052	1628	4.426271849045094e-12
9001052	1629	7.407942757708952e-5
9001052	1630	8.545087621314451e-5
9001052	1631	8.755742601351812e-5
9001052	1632	8.829451689962298e-5
9001052	1633	8.882606925908476e-5
9001052	1634	8.932232594816014e-5
9001052	1635	8.980966958915815e-5
9001052	1636	1.3228366697148886e-5
9001052	1637	1.9478659396554576e-6
9001052	1638	2.866786417143885e-7
9001052	1639	4.216959936798048e-8
9001052	1640	6.202537150556964e-9
9001052	1641	9.150075142017045e-10
9001052	1642	1.382769732050093e-10
9001052	1643	2.4254417918534443e-11
9001052	1644	7.52332397768729e-12
9001052	1645	5.066469813130858e-12
9001052	1646	4.67516823865477e-12
9001052	1647	4.649045037830035e-12
9001052	1648	4.6394450781139795e-12
9001052	1649	4.633403036247152e-12
9001052	1650	4.628545810514417e-12
9001052	1651	4.624555946519671e-12
9001052	1652	4.619533922056718e-12
9001052	1653	4.614562204574568e-12
9001052	1654	4.609725795523545e-12
9001052	1655	4.606216449931644e-12
9001052	1656	4.600455433267925e-12
9001052	1657	4.595259936457374e-12
9001052	1658	4.590185870290142e-12
9001052	1659	4.585122212463766e-12
9001052	1660	4.5800568199139136e-12
9001052	1661	4.574958467618018e-12
9001052	1662	4.56983929864041e-12
9001052	1663	4.565427896841001e-12
9001052	1664	4.560228930583499e-12
9001052	1665	4.554977922621717e-12
9001052	1666	4.549744261894695e-12
9001052	1667	4.5445296831259085e-12
9001052	1668	4.539703682415741e-12
9001052	1669	4.534754516338779e-12
9001052	1670	4.529848718348717e-12
9001052	1671	4.526603050725164e-12
9001052	1672	4.5216417415838706e-12
9001052	1673	4.515974399987854e-12
9001052	1674	4.5105794099775665e-12
9001052	1675	4.505066458770912e-12
9001052	1676	4.499619427056345e-12
9001052	1677	4.494224437046057e-12
9001052	1678	4.489578847577391e-12
9001052	1679	4.48578500733543e-12
9001052	1680	4.479749904362507e-12
9001052	1681	4.474044398850019e-12
9001052	1682	4.4701898432863985e-12
9001052	1683	4.47202171127703e-12
9001052	1684	4.464675157356268e-12
9001052	1685	4.458402397267136e-12
9001052	1686	4.452587604175662e-12
9001052	1687	4.449595206179602e-12
9001052	1688	4.443386630859081e-12
9001052	1689	4.4375024488285675e-12
9001052	1690	4.4317379627178966e-12
9001052	1691	4.426004701629793e-12
9001052	1692	4.420233276625218e-12
9001052	1693	4.414475729408451e-12
9001052	1694	4.408732059979492e-12
9001052	1695	4.4029484919105855e-12
9001052	1696	4.3971874752468665e-12
9001052	1697	4.396117150862189e-12
9001052	1698	4.389349994582403e-12
9001052	1699	4.383092847004555e-12
9001052	1700	4.377085499607247e-12
9001052	1701	4.371137132808123e-12
9001052	1702	4.365188766008998e-12
9001052	1703	4.359231725592494e-12
9001052	1704	4.353215704577806e-12
9001052	1705	4.347170193264027e-12
9001052	1706	4.341197540336239e-12
9001052	1707	4.335318562476154e-12
9001052	1708	4.329687650073133e-12
9001052	1709	4.323976940390217e-12
9001052	1710	4.318217658449974e-12
9001052	1711	4.31255378630091e-12
9001052	1712	4.306738993209436e-12
9001052	1713	4.3013058392826764e-12
9001052	1714	4.2951597140072906e-12
9001052	1715	4.289353594533196e-12
9001052	1716	4.283474616673111e-12
9001052	1717	4.27757655685479e-12
9001052	1718	4.277186244072695e-12
9001052	1719	4.283256041515138e-12
9001052	1720	4.498226917348802e-5
9001052	1721	5.144233728060499e-5
9001052	1722	5.256041185930371e-5
9001052	1723	5.2936866268282756e-5
9001052	1724	5.321114440448582e-5
9001052	1725	5.347167098079808e-5
9001052	1726	5.373105523176491e-5
9001052	1727	7.43444797990378e-6
9001052	1728	1.0277211686116061e-6
9001052	1729	1.4191722641498927e-7
9001052	1730	1.9585391086707205e-8
9001052	1731	2.7037354577430506e-9
9001052	1732	3.7609812486572025e-10
9001052	1733	5.545466169598612e-11
9001052	1734	1.1320593767960574e-11
9001052	1735	5.24672839896656e-12
9001052	1736	4.4114017994090204e-12
9001052	1737	4.321326282918925e-12
9001052	1738	4.3164777308035696e-12
9001052	1739	4.356478719436119e-12
9001052	1740	4.365613773260613e-12
9001052	1741	4.55009988020727e-12
9001052	1742	4.561228131305661e-12
9001052	1743	4.529970148992035e-12
9001052	1744	4.519454255280664e-12
9001052	1745	4.5110321728047964e-12
9001052	1746	4.504259812354583e-12
9001052	1747	4.4979384800081235e-12
9001052	1748	4.49164490323728e-12
9001052	1749	4.485429389022855e-12
9001052	1750	4.479210405361478e-12
9001052	1751	4.473515308189846e-12
9001052	1752	4.470356376740092e-12
9001052	1753	4.463566669055119e-12
9001052	1754	4.45707706853149e-12
9001052	1755	4.450686347245991e-12
9001052	1756	4.444403178816003e-12
9001052	1757	4.493088193169292e-12
9001052	1758	4.4769916940357035e-12
9001052	1759	4.466796724167388e-12
9001052	1760	4.474177972557669e-12
9001052	1761	4.465110572948738e-12
9001052	1762	4.545985116122253e-12
9001052	1763	4.787305968312339e-12
9001052	1764	4.722684049385251e-12
9001052	1765	4.695905123086597e-12
9001052	1766	4.690187474509777e-12
9001052	1767	4.6089260880011196e-12
9001052	1768	4.820029791963165e-12
9001052	1769	4.894074728811759e-12
9001052	1770	4.870708003590352e-12
9001052	1771	4.852408405642272e-12
9001052	1772	4.85046031117875e-12
9001052	1773	4.843136308663176e-12
9001052	1774	4.83521382654839e-12
9001052	1775	4.827360733372643e-12
9001052	1776	4.857041852046606e-12
9001052	1777	4.927764793438705e-12
9001052	1778	5.05243416548673e-12
9001052	1779	5.025783608725298e-12
9001052	1780	4.993389382534907e-12
9001052	1781	4.9729664830522324e-12
9001052	1782	4.9577841831904834e-12
9001052	1783	4.961255364865913e-12
9001052	1784	4.942100548244177e-12
9001052	1785	4.976130618672414e-12
9001052	1786	4.957451116283096e-12
9001052	1787	4.9709403260322915e-12
9001052	1788	5.050094023517637e-12
9001052	1789	4.9873265239863684e-12
9001052	1790	4.995275026953294e-12
9001052	1791	5.0645147797734325e-12
9001052	1792	5.019243701220866e-12
9001052	1793	5.035178871071189e-12
9001052	1794	5.0199375906112564e-12
9001052	1795	4.9990706019187314e-12
9001052	1796	4.9845596400421854e-12
9001052	1797	5.0687006675209645e-12
9001052	1798	5.090622368086883e-12
9001052	1799	5.200572611441245e-12
9001052	1800	5.069554151471145e-12
9001052	1801	5.470330785573019e-12
9001052	1802	5.5895739425881885e-12
9001052	1803	5.547876394396134e-12
9001052	1804	5.4293670254113024e-12
9001052	1805	5.374863748519587e-12
9001052	1806	5.376619288677276e-12
9001052	1807	5.354074822383481e-12
9001052	1808	5.354985552208369e-12
9001052	1809	5.325725971339068e-12
9001052	1810	5.306569419993856e-12
9001052	1811	1.0908192962233443e-5
9001052	1812	1.2924034308525734e-5
9001052	1813	1.3720925380766857e-5
9001052	1814	1.4311802260635886e-5
9001052	1815	1.4086063856666442e-5
9001052	1816	1.3731189937971067e-5
9001052	1817	1.1273141353740357e-5
9001052	1818	1.648322495384491e-6
9001052	1819	2.538239129989961e-7
9001052	1820	4.160469302405545e-8
9001052	1821	6.9371695055053806e-9
9001052	1822	1.1589279536039498e-9
9001052	1823	1.9703517983860053e-10
9001052	1824	3.717814944792508e-11
9001052	1825	1.0662058042010258e-11
9001052	1826	6.262622365138526e-12
9001052	1827	5.521623089310701e-12
9001052	1828	5.388352958268783e-12
9001052	1829	5.356999566163978e-12
9001052	1830	5.3382662873469044e-12
9001052	1831	5.3207629274742985e-12
9001052	1832	5.3062571697681804e-12
9001052	1833	5.289805052322016e-12
9001052	1834	5.272315570237218e-12
9001052	1835	5.254206791871496e-12
9001052	1836	5.235584535356885e-12
9001052	1837	5.216474821545525e-12
9001052	1838	5.196872446266987e-12
9001052	1839	5.171980899110196e-12
9001052	1840	5.279649981093648e-12
9001052	1841	5.335482056167962e-12
9001052	1842	5.25408883067513e-12
9001052	1843	5.213943859994075e-12
9001052	1844	5.232448155312319e-12
9001052	1845	5.190028962154258e-12
9001052	1846	5.1578567805687925e-12
9001052	1847	5.536982330967e-12
9001052	1848	5.855520929243241e-12
9001052	1849	5.574367356597776e-12
9001052	1850	5.62236021628415e-12
9001052	1851	5.417612539138084e-12
9001052	1852	5.7774618422712365e-12
9001052	1853	5.635488603550343e-12
9001052	1854	5.55327658857685e-12
9001052	1855	5.52305944034881e-12
9001052	1856	5.505236891356624e-12
9001052	1857	5.486904333662501e-12
9001052	1858	5.473425532254161e-12
9001052	1859	5.456562285344191e-12
9001052	1860	5.433490463113699e-12
9001052	1861	5.433088007267273e-12
9001052	1862	5.539187164504966e-12
9001052	1863	5.499158420296801e-12
9001052	1864	5.607179651145877e-12
9001052	1865	5.714718628868631e-12
9001052	1866	5.5886059668885935e-12
9001052	1867	5.476088332789786e-12
9001052	1868	5.783864706621067e-12
9001052	1869	5.758997445592939e-12
9001052	1870	5.788914486659635e-12
9001052	1871	5.646209194631879e-12
9001052	1872	5.602563551976303e-12
9001052	1873	5.586569401527797e-12
9001052	1874	5.539645131502624e-12
9001052	1875	5.683880449636192e-12
9001052	1876	5.793325888459044e-12
9001052	1877	5.655155163597492e-12
9001052	1878	5.5803764387185595e-12
9001052	1879	5.6750645849312775e-12
9001052	1880	5.725938820311249e-12
9001052	1881	5.717291223783505e-12
9001052	1882	5.710602130060138e-12
9001052	1883	5.701735958374421e-12
9001052	1884	5.673933545224941e-12
9001052	1885	5.64601490560257e-12
9001052	1886	5.659266458235557e-12
9001052	1887	5.631103222603073e-12
9001052	1888	5.606274125491417e-12
9001052	1889	5.592368582107987e-12
9001052	1890	5.582138917770152e-12
9001052	1891	5.572325587066551e-12
9001052	1892	5.630849952975581e-12
9001052	1893	5.6158307171205735e-12
9001052	1894	5.6490419980681494e-12
9001052	1895	5.5819394245704146e-12
9001052	1896	5.61922557096306e-12
9001052	1897	5.519328050151984e-12
9001052	1898	5.83521252150998e-12
9001052	1899	5.66203334217974e-12
9001052	1900	5.590966925539398e-12
9001052	1901	5.584727125196309e-12
9001052	1902	5.561577240409399e-12
9001052	1903	1.7543736248626374e-5
9001052	1904	2.1677564291167073e-5
9001052	1905	2.3618405975867063e-5
9001052	1906	2.5207657017745078e-5
9001052	1907	2.68169696937548e-5
9001052	1908	2.844002483470831e-5
9001052	1909	3.004425161634572e-5
9001052	1910	4.977410299034091e-6
9001052	1911	8.222459086937306e-7
9001052	1912	1.3783878216599987e-7
9001052	1913	1.6091000532014732e-8
9001052	1914	2.189048498024704e-9
9001052	1915	3.539420700970908e-10
9001052	1916	5.49943146577192e-11
9001052	1917	1.3517980138044727e-11
9001052	1918	7.160685239204767e-12
9001052	1919	6.075572336894375e-12
9001052	1920	5.869112487677519e-12
9001052	1921	5.81652954967371e-12
9001052	1922	5.788428764086362e-12
9001052	1923	5.755779533545002e-12
9001052	1924	5.7534532693637175e-12
9001052	1925	5.737986474851908e-12
9001052	1926	5.7088795496484934e-12
9001052	1927	5.675454897713372e-12
9001052	1928	5.649845175037527e-12
9001052	1929	5.616380624462458e-12
9001052	1930	5.582955972527337e-12
9001052	1931	5.539855033043217e-12
9001052	1932	5.487542711901661e-12
9001052	1933	5.449810741575689e-12
9001052	1934	5.407271852497786e-12
9001052	1935	5.421968429786261e-12
9001052	1936	6.255305301516856e-12
9001052	1937	5.935597499617806e-12
9001052	1938	5.7632527222795105e-12
9001052	1939	5.699737556930096e-12
9001052	1940	5.664321442444553e-12
9001052	1941	5.6224937899918e-12
9001052	1942	5.57884120844232e-12
9001052	1943	5.535292710301398e-12
9001052	1944	5.4995556719728e-12
9001052	1945	5.462090849062129e-12
9001052	1946	5.413555020927774e-12
9001052	1947	5.394466123798125e-12
9001052	1948	5.393276103493605e-12
9001052	1949	5.400591432391799e-12
9001052	1950	5.397248620253592e-12
9001052	1951	5.390486668144234e-12
9001052	1952	5.389482263251644e-12
9001052	1953	5.386413537422641e-12
9001052	1954	5.382276221932436e-12
9001052	1955	5.377892575708643e-12
9001052	1956	5.373444744716238e-12
9001052	1957	5.371633693407318e-12
9001052	1958	5.3724420745471235e-12
9001052	1959	5.365733898865521e-12
9001052	1960	5.471569378134866e-12
9001052	1961	5.7514253776203006e-12
9001052	1962	5.509946665593901e-12
9001052	1963	5.583127710151459e-12
9001052	1964	5.597767041565227e-12
9001052	1965	5.393041915824348e-12
9001052	1966	5.888255161234923e-12
9001052	1967	5.6388678448815455e-12
9001052	1968	5.506164968416272e-12
9001052	1969	5.426980045908358e-12
9001052	1970	5.378147580059611e-12
9001052	1971	5.363029464966473e-12
9001052	1972	5.385424745041334e-12
9001052	1973	5.387124774047791e-12
9001052	1974	5.380978648772405e-12
9001052	1975	5.37166318370641e-12
9001052	1976	5.37149491552924e-12
9001052	1977	5.368603131494787e-12
9001052	1978	5.364342650637788e-12
9001052	1979	5.35970226533955e-12
9001052	1980	5.35505841059436e-12
9001052	1981	5.350520373981205e-12
9001052	1982	5.346093359670512e-12
9001052	1983	5.341716652340622e-12
9001052	1984	5.337265351901266e-12
9001052	1985	5.332760275034154e-12
9001052	1986	5.328203156462763e-12
9001052	1987	5.324483909330269e-12
9001052	1988	5.320320572987924e-12
9001052	1989	5.31808451442739e-12
9001052	1990	5.315702739094874e-12
9001052	1991	5.32931684893434e-12
9001052	1992	5.318157372813381e-12
9001052	1993	5.3110380676679725e-12
9001052	1994	6.93105102982372e-5
9001052	1995	7.994203770067543e-5
9001052	1996	8.190789230866358e-5
9001052	1997	8.259929018095136e-5
9001052	1998	8.310267730848864e-5
9001052	1999	8.357929618796334e-5
9001052	2000	8.405474363826215e-5
9001052	2001	1.2477152267820202e-5
9001052	2002	1.8513319446356036e-6
9001052	2003	2.745410938587156e-7
9001052	2004	4.0683516999706626e-8
9001052	2005	6.02871885746481e-9
9001052	2006	8.968504272566236e-10
9001052	2007	1.372554292444761e-10
9001052	2008	2.4998832864886467e-11
9001052	2009	8.404159312913606e-12
9001052	2010	5.947830769570395e-12
9001052	2011	5.580532563831397e-12
9001052	2012	5.5217410505070674e-12
9001052	2013	5.510075035131123e-12
9001052	2014	5.503082364799461e-12
9001052	2015	5.4973473689878816e-12
9001052	2016	5.491947174807166e-12
9001052	2017	5.486784637742659e-12
9001052	2018	5.484198165039977e-12
9001052	2019	5.477965303590793e-12
9001052	2020	5.472049896537712e-12
9001052	2021	5.466349595195652e-12
9001052	2022	5.4610743011052065e-12
9001052	2023	5.4553115497180116e-12
9001052	2024	5.449576553906432e-12
9001052	2025	5.444079215211062e-12
9001052	2026	5.4387831044389046e-12
9001052	2027	5.434590277797469e-12
9001052	2028	5.428405988605611e-12
9001052	2029	5.42402581182877e-12
9001052	2030	5.417716622546642e-12
9001052	2031	5.411756112683186e-12
9001052	2032	5.4070740940215245e-12
9001052	2033	5.4076049194051734e-12
9001052	2034	5.40189767916921e-12
9001052	2035	5.394339488984379e-12
9001052	2036	5.388165608133377e-12
9001052	2037	5.3820888717970305e-12
9001052	2038	5.3761144841457664e-12
9001052	2039	5.370117545089315e-12
9001052	2040	5.36401825734778e-12
9001052	2041	5.357988358545285e-12
9001052	2042	5.351928969443698e-12
9001052	2043	5.349503826024282e-12
9001052	2044	5.3424573792648644e-12
9001052	2045	5.33588798146134e-12
9001052	2046	5.3295857310731165e-12
9001052	2047	5.323354604347408e-12
9001052	2048	5.317114804004319e-12
9001052	2049	5.310828166127379e-12
9001052	2050	5.30479132843098e-12
9001052	2051	5.298941840869986e-12
9001052	2052	5.293002147688242e-12
9001052	2053	5.286993065567458e-12
9001052	2054	5.281103679366517e-12
9001052	2055	5.275014799965838e-12
9001052	2056	5.2689276552886355e-12
9001052	2057	5.262835306441005e-12
9001052	2058	5.256704793676903e-12
9001052	2059	5.250553464231089e-12
9001052	2060	5.244384787550516e-12
9001052	2061	5.238197028911706e-12
9001052	2062	5.2319797799738055e-12
9001052	2063	5.225748653248097e-12
9001052	2064	5.2194845667763445e-12
9001052	2065	5.2132031330698325e-12
9001052	2066	5.206895678511181e-12
9001052	2067	5.200572611441245e-12
9001052	2068	5.194218319348742e-12
9001052	2069	5.1878466800214795e-12
9001052	2070	5.181455958735981e-12
9001052	2071	5.175037481874867e-12
9001052	2072	5.168592984161613e-12
9001052	2073	5.162145017001407e-12
9001052	2074	5.15565888592473e-12
9001052	2075	5.149427759199021e-12
9001052	2076	5.143682355046586e-12
9001052	2077	5.136731318078347e-12
9001052	2078	5.130132429975731e-12
9001052	2079	5.1235318071496394e-12
9001052	2080	5.116905163471408e-12
9001052	2081	5.110259437834941e-12
9001052	2082	5.103587691346334e-12
9001052	2083	5.0969003323464435e-12
9001052	2084	5.090186952494413e-12
9001052	2085	4.3019899749197066e-5
9001052	2086	4.925703615299426e-5
9001052	2087	5.033434717915952e-5
9001052	2088	5.068912651040591e-5
9001052	2089	5.094327934784815e-5
9001052	2090	5.11842081323266e-5
9001052	2091	5.1423827244434506e-5
9001052	2092	7.171226570790168e-6
9001052	2093	9.992171499106917e-7
9001052	2094	1.3911493113027973e-7
9001052	2095	1.9355631764028658e-8
9001052	2096	2.6945403686085e-9
9001052	2097	3.7857761370219123e-10
9001052	2098	5.691659990536557e-11
9001052	2099	1.2274554636593216e-11
9001052	2100	6.078802392006644e-12
9001052	2101	5.214278661624938e-12
9001052	2102	5.088348145609878e-12
9001052	2103	5.0646535576515106e-12
9001052	2104	5.055074414617167e-12
9001052	2105	5.047424284088109e-12
9001052	2106	5.040082934337775e-12
9001052	2107	5.034994990382735e-12
9001052	2108	5.030822980423011e-12
9001052	2109	5.025126148527903e-12
9001052	2110	5.019399826333704e-12
9001052	2111	5.010856313214518e-12
9001052	2112	5.014107185008498e-12
9001052	2113	5.023138155424434e-12
9001052	2114	5.0152174080331235e-12
9001052	2115	5.005457853757278e-12
9001052	2116	4.9969698517893235e-12
9001052	2117	4.988901652902555e-12
9001052	2118	4.98109539726066e-12
9001052	2119	4.973532002905401e-12
9001052	2120	4.965422170655209e-12
9001052	2121	4.95730713423459e-12
9001052	2122	4.9492476089652016e-12
9001052	2123	4.941165532290626e-12
9001052	2124	4.9340670438269285e-12
9001052	2125	4.925778535058711e-12
9001052	2126	4.933055700040434e-12
9001052	2127	4.922787871786127e-12
9001052	2128	4.913911291759554e-12
9001052	2129	4.905478800942831e-12
9001052	2130	4.897235394984989e-12
9001052	2131	4.889014540432335e-12
9001052	2132	4.880752052516257e-12
9001052	2133	5.0986142391407085e-12
9001052	2134	5.4166653801202e-12
9001052	2135	5.625456697688769e-12
9001052	2136	5.6784299484746725e-12
9001052	2137	5.788508561366257e-12
9001052	2138	5.815252793195391e-12
9001052	2139	5.7125380814593285e-12
9001052	2140	6.146062825340692e-12
9001052	2141	6.005371547268545e-12
9001052	2142	5.994016047394801e-12
9001052	2143	6.04211472521321e-12
9001052	2144	5.956610205082313e-12
9001052	2145	5.9125430246220745e-12
9001052	2146	6.163843740969455e-12
9001052	2147	6.093630808279293e-12
9001052	2148	6.045742032001478e-12
9001052	2149	6.292775328597955e-12
9001052	2150	6.384334033660011e-12
9001052	2151	6.23330033422409e-12
9001052	2152	6.168610761081439e-12
9001052	2153	6.136743890827745e-12
9001052	2154	6.068151189864146e-12
9001052	2155	6.330368521045848e-12
9001052	2156	6.688477896532596e-12
9001052	2157	6.547946213020239e-12
9001052	2158	6.430335430795964e-12
9001052	2159	6.306529951038975e-12
9001052	2160	6.5145649291720176e-12
9001052	2161	6.6562259176672356e-12
9001052	2162	6.52906895215466e-12
9001052	2163	6.545436068150501e-12
9001052	2164	6.477381131464455e-12
9001052	2165	6.462639451365604e-12
9001052	2166	6.5791937869930095e-12
9001052	2167	6.440086311454429e-12
9001052	2168	6.521731071851278e-12
9001052	2169	6.611816996682229e-12
9001052	2170	6.473108507543124e-12
9001052	2171	6.583442124785677e-12
9001052	2172	6.47860758096197e-12
9001052	2173	6.5244493835381334e-12
9001052	2174	6.498723434389397e-12
9001052	2175	6.4690978268666655e-12
9001052	2176	3.72851241081662e-6
9001052	2177	4.590820026351139e-6
9001052	2178	4.975544015906053e-6
9001052	2179	5.2897657951689325e-6
9001052	2180	5.603207227977691e-6
9001052	2181	5.928115569986403e-6
9001052	2182	6.266952368605416e-6
9001052	2183	1.0591732007014798e-6
9001052	2184	1.7585958289600967e-7
9001052	2185	2.9505837773058374e-8
9001052	2186	5.491761267961692e-9
9001052	2187	1.019145434710822e-9
9001052	2188	2.650868691222996e-10
9001052	2189	6.085133091859873e-11
9001052	2190	2.5495144190257335e-11
9001052	2191	9.238051296156513e-12
9001052	2192	7.284423064746193e-12
9001052	2193	6.753700029782372e-12
9001052	2194	6.619305797928021e-12
9001052	2195	6.5899594808849216e-12
9001052	2196	6.579632672032432e-12
9001052	2197	6.5717847830271126e-12
9001052	2198	6.56391260789313e-12
9001052	2199	6.5556345074657685e-12
9001052	2200	6.546893235870321e-12
9001052	2201	6.537669711148553e-12
9001052	2202	6.527937912448323e-12
9001052	2203	6.51769437032268e-12
9001052	2204	6.506918268089912e-12
9001052	2205	6.4940709060268276e-12
9001052	2206	6.509966177237203e-12
9001052	2207	6.502106145167552e-12
9001052	2208	6.468969457329443e-12
9001052	2209	6.551771278284768e-12
9001052	2210	6.649453557217022e-12
9001052	2211	6.793293358398067e-12
9001052	2212	6.633558286006647e-12
9001052	2213	6.5579468938592456e-12
9001052	2214	6.553943152076691e-12
9001052	2215	6.55997998977309e-12
9001052	2216	6.5224301654120964e-12
9001052	2217	6.521201981191105e-12
9001052	2218	6.4962462492657025e-12
9001052	2219	6.479317082863645e-12
9001052	2220	6.461444226890656e-12
9001052	2221	6.4972107555183456e-12
9001052	2222	6.494180193605814e-12
9001052	2223	6.4502413826827976e-12
9001052	2224	6.42519717986012e-12
9001052	2225	6.370091953922241e-12
9001052	2226	6.509522088027353e-12
9001052	2227	6.780961209207348e-12
9001052	2228	6.789731971101887e-12
9001052	2229	6.645441141817088e-12
9001052	2230	6.681306549682908e-12
9001052	2231	6.615341954785414e-12
9001052	2232	6.5683552347151064e-12
9001052	2233	6.551608214278026e-12
9001052	2234	6.540762723106219e-12
9001052	2235	6.530546936556192e-12
9001052	2236	6.519970327523161e-12
9001052	2237	6.508821259743058e-12
9001052	2238	6.497051160958556e-12
9001052	2239	6.484632275594038e-12
9001052	2240	6.466454108289277e-12
9001052	2241	6.4983365910542545e-12
9001052	2242	6.6509211332776985e-12
9001052	2243	6.55583226594203e-12
9001052	2244	6.485229020469774e-12
9001052	2245	6.515329942224923e-12
9001052	2246	6.685440395726161e-12
9001052	2247	6.63074976869904e-12
9001052	2248	7.048930883435389e-12
9001052	2249	6.777861258355777e-12
9001052	2250	6.771980545772216e-12
9001052	2251	6.77316883135326e-12
9001052	2252	6.6130694670318846e-12
9001052	2253	6.7181416679718e-12
9001052	2254	6.612658337568078e-12
9001052	2255	6.594563436990164e-12
9001052	2256	6.56507660734551e-12
9001052	2257	6.579656958161095e-12
9001052	2258	6.579332564871088e-12
9001052	2259	6.5737294080436826e-12
9001052	2260	6.566526836171427e-12
9001052	2261	6.555473178182503e-12
9001052	2262	6.56102776275258e-12
9001052	2263	6.546747519098339e-12
9001052	2264	6.547746719820502e-12
9001052	2265	6.574806671322264e-12
9001052	2266	6.528425369745072e-12
9001052	2267	6.513864100887723e-12
9001052	2268	6.499771207368887e-12
9001052	2269	1.7522950656712055e-5
9001052	2270	2.1482566808117554e-5
9001052	2271	2.322872205695603e-5
9001052	2272	2.45811024797149e-5
9001052	2273	2.4596023649792187e-5
9001052	2274	2.3688218789175153e-5
9001052	2275	2.43866797973169e-5
9001052	2276	4.070949216838926e-6
9001052	2277	6.804749546063249e-7
9001052	2278	1.1356423357256062e-7
9001052	2279	1.798491666704649e-8
9001052	2280	2.9146267621626976e-9
9001052	2281	4.872290904067711e-10
9001052	2282	7.607845603496699e-11
9001052	2283	1.7249267986185757e-11
9001052	2284	8.447999244598492e-12
9001052	2285	7.050205905190232e-12
9001052	2286	6.817393871649813e-12
9001052	2287	6.8275871067946525e-12
9001052	2288	6.981167380293307e-12
9001052	2289	6.801701563086127e-12
9001052	2290	6.7291623662146804e-12
9001052	2291	6.706970048786509e-12
9001052	2292	6.712439631906264e-12
9001052	2293	6.686021528090613e-12
9001052	2294	6.657988396718828e-12
9001052	2295	6.625540394100682e-12
9001052	2296	6.594952015048783e-12
9001052	2297	6.561945431471372e-12
9001052	2298	6.539074837164094e-12
9001052	2299	6.507187150228688e-12
9001052	2300	6.463770491071941e-12
9001052	2301	6.423903076147042e-12
9001052	2302	6.379997224970069e-12
9001052	2303	6.3400742988939385e-12
9001052	2304	6.295205676187798e-12
9001052	2305	6.238266847535812e-12
9001052	2306	6.222524231991322e-12
9001052	2307	6.2347627061143385e-12
9001052	2308	6.245441663832452e-12
9001052	2309	6.244765121676821e-12
9001052	2310	6.240568825588433e-12
9001052	2311	6.2355086372090085e-12
9001052	2312	6.230512633598195e-12
9001052	2313	6.2255599980742815e-12
9001052	2314	6.220730527917162e-12
9001052	2315	6.215826464650576e-12
9001052	2316	6.213168868285379e-12
9001052	2317	6.20815378271633e-12
9001052	2318	6.202441338309939e-12
9001052	2319	6.197110533068262e-12
9001052	2320	6.1918352389778164e-12
9001052	2321	6.186719539447161e-12
9001052	2322	6.18138179531158e-12
9001052	2323	6.176203645735789e-12
9001052	2324	6.171139987909413e-12
9001052	2325	6.1684910651615965e-12
9001052	2326	6.162403920484394e-12
9001052	2327	6.156635964926771e-12
9001052	2328	6.151053624781078e-12
9001052	2329	6.145589245831751e-12
9001052	2330	6.1403659934455845e-12
9001052	2331	6.13561632056836e-12
9001052	2332	6.129884794203733e-12
9001052	2333	6.124413476360502e-12
9001052	2334	6.118933484899891e-12
9001052	2335	6.113411860075857e-12
9001052	2336	6.108237179947018e-12
9001052	2337	6.102960151133097e-12
9001052	2338	6.097622406997516e-12
9001052	2339	6.09224823366894e-12
9001052	2340	6.091186582901642e-12
9001052	2341	6.083761966424461e-12
9001052	2342	6.077633188383835e-12
9001052	2343	6.07190513146616e-12
9001052	2344	6.0680436370086355e-12
9001052	2345	6.061323318262701e-12
9001052	2346	6.055413115380048e-12
9001052	2347	6.049548015307771e-12
9001052	2348	6.043616995743406e-12
9001052	2349	6.037724140095513e-12
9001052	2350	6.031859040023235e-12
9001052	2351	6.02596271492839e-12
9001052	2352	6.020444559551308e-12
9001052	2353	6.0147893610196235e-12
9001052	2354	6.009083855507136e-12
9001052	2355	6.0033453902486045e-12
9001052	2356	5.997567026350126e-12
9001052	2357	5.991767845769935e-12
9001052	2358	5.985951317954985e-12
9001052	2359	5.980107034564419e-12
9001052	2360	8.107050962280482e-5
9001052	2361	9.335361392004415e-5
9001052	2362	9.556263830745593e-5
9001052	2363	9.629844862502068e-5
9001052	2364	9.682046220405027e-5
9001052	2365	9.731285535963252e-5
9001052	2366	9.7802629170473665e-05
9001052	2367	1.4261072465160396e-5
9001052	2368	2.0781674265890615e-6
9001052	2369	3.026499939551286e-7
9001052	2370	4.405232445492402e-8
9001052	2371	6.412470110461754e-9
9001052	2372	9.373509746168907e-10
9001052	2373	1.4144148352546182e-10
9001052	2374	2.5811523057805985e-11
9001052	2375	9.018959190587594e-12
9001052	2376	6.577053138223654e-12
9001052	2377	6.2174120019076184e-12
9001052	2378	6.159673465733206e-12
9001052	2379	6.145639552812554e-12
9001052	2380	6.137909625003601e-12
9001052	2381	6.131062671443921e-12
9001052	2382	6.124325005463227e-12
9001052	2383	6.117583870035581e-12
9001052	2384	6.11081497903232e-12
9001052	2385	6.104028740794298e-12
9001052	2386	6.0972112775337095e-12
9001052	2387	6.090376467038361e-12
9001052	2388	6.083505227350017e-12
9001052	2389	6.076613170979961e-12
9001052	2390	6.069695093757765e-12
9001052	2391	6.062754465130382e-12
9001052	2392	6.0557756725865275e-12
9001052	2393	6.048781267531389e-12
9001052	2394	6.041757372177159e-12
9001052	2395	6.034709190694265e-12
9001052	2396	6.027638457806184e-12
9001052	2397	6.0205399693424866e-12
9001052	2398	6.01340678640927e-12
9001052	2399	6.0062545215178176e-12
9001052	2400	5.9990762357742256e-12
9001052	2401	5.991868459731542e-12
9001052	2402	5.9846433364540985e-12
9001052	2403	5.9773835187071356e-12
9001052	2404	5.971128105852763e-12
9001052	2405	5.9636236920956875e-12
9001052	2406	5.956200810341983e-12
9001052	2407	5.9488230313986534e-12
9001052	2408	5.941433109390992e-12
9001052	2409	5.934018901254667e-12
9001052	2410	5.926580406989679e-12
9001052	2411	5.9209963321205095e-12
9001052	2412	5.912631495519349e-12
9001052	2413	5.9050628969936625e-12
9001052	2414	5.897714608349425e-12
9001052	2415	5.890052334756035e-12
9001052	2416	5.882455980654733e-12
9001052	2417	5.8760427079640465e-12
9001052	2418	5.868201757852631e-12
9001052	2419	5.863072180534168e-12
9001052	2420	5.478673070768991e-12
9001052	2421	7.721987979603107e-12
9001052	2422	7.463800411056098e-12
9001052	2423	6.754473716452658e-12
9001052	2424	6.8556427895716254e-12
9001052	2425	6.815405878546343e-12
9001052	2426	6.754688822163679e-12
9001052	2427	6.692767867688687e-12
9001052	2428	6.570926094906504e-12
9001052	2429	7.295403864349126e-12
9001052	2430	7.002788973697882e-12
9001052	2431	7.057470927107623e-12
9001052	2432	6.68073235621236e-12
9001052	2433	7.567091050986186e-12
9001052	2434	7.358693515646664e-12
9001052	2435	7.136380028582856e-12
9001052	2436	7.288978448594108e-12
9001052	2437	7.227799955766834e-12
9001052	2438	7.1390341555011005e-12
9001052	2439	7.094873299973159e-12
9001052	2440	7.062791324008444e-12
9001052	2441	7.028554821486566e-12
9001052	2442	7.024715878434229e-12
9001052	2443	7.0041090982631005e-12
9001052	2444	7.14642928167919e-12
9001052	2445	7.223142223233836e-12
9001052	2446	7.231101134541618e-12
9001052	2447	7.0867565288290635e-12
9001052	2448	7.036803431614835e-12
9001052	2449	7.071381674661481e-12
9001052	2450	7.013348235496153e-12
9001052	2451	1.0943829693133011e-5
9001052	2452	1.326108213106636e-5
9001052	2453	1.4088907846598886e-5
9001052	2454	1.4930325050954707e-5
9001052	2455	1.5927926142467186e-5
9001052	2456	1.7045917047653347e-5
9001052	2457	1.8298018403584138e-5
9001052	2458	3.035546797036659e-6
9001052	2459	4.983750727660663e-7
9001052	2460	8.10525691008479e-8
9001052	2461	1.3034972212722096e-8
9001052	2462	2.09845696375055e-9
9001052	2463	2.8140101360207836e-10
9001052	2464	4.9051429584778816e-11
9001052	2465	1.3565131656845253e-11
9001052	2466	7.82913490982029e-12
9001052	2467	6.909549321587605e-12
9001052	2468	6.720650078118062e-12
9001052	2469	7.180882624635565e-12
9001052	2470	6.91915795492104e-12
9001052	2471	6.7940826575796365e-12
9001052	2472	6.715964590009449e-12
9001052	2473	6.678430378159739e-12
9001052	2474	6.6793515163254824e-12
9001052	2475	6.6786680352759475e-12
9001052	2476	6.681127873164883e-12
9001052	2477	6.6758230887753456e-12
9001052	2478	6.6681209165420086e-12
9001052	2479	6.659579138146299e-12
9001052	2480	6.65048918713218e-12
9001052	2481	6.642042818527649e-12
9001052	2482	6.640356667309e-12
9001052	2483	6.645867883792178e-12
9001052	2484	6.63121120514365e-12
9001052	2485	6.626484083671613e-12
9001052	2486	6.6796464193163985e-12
9001052	2487	6.82029259457817e-12
9001052	2488	6.7204783404939406e-12
9001052	2489	6.676987088227726e-12
9001052	2490	6.688052889280982e-12
9001052	2491	6.697722237936077e-12
9001052	2492	6.6750060340181605e-12
9001052	2493	6.664583815374492e-12
9001052	2494	6.6601151677003756e-12
9001052	2495	6.649437944705738e-12
9001052	2496	6.639617675108234e-12
9001052	2497	6.63717865390101e-12
9001052	2498	6.660762219556915e-12
9001052	2499	6.6396246140021375e-12
9001052	2500	6.625734683129991e-12
9001052	2501	6.622662487854036e-12
9001052	2502	6.6393331804581734e-12
9001052	2503	6.6215227745303196e-12
9001052	2504	7.0467347235148026e-12
9001052	2505	7.054565265285362e-12
9001052	2506	7.072306282274177e-12
9001052	2507	6.928893223068222e-12
9001052	2508	7.283203554142581e-12
9001052	2509	7.397707446621382e-12
9001052	2510	6.837818505855964e-12
9001052	2511	8.144049670755216e-12
9001052	2512	7.488223582874376e-12
9001052	2513	7.365726084618274e-12
9001052	2514	7.344005611975568e-12
9001052	2515	7.333703089251742e-12
9001052	2516	7.322906170337262e-12
9001052	2517	7.311460464842767e-12
9001052	2518	7.298798718191613e-12
9001052	2519	7.285356345976268e-12
9001052	2520	7.271096919003739e-12
9001052	2521	7.256889533735489e-12
9001052	2522	7.247836011914366e-12
9001052	2523	7.231298893017879e-12
9001052	2524	7.2139082901712115e-12
9001052	2525	7.196344214976946e-12
9001052	2526	7.178192068524325e-12
9001052	2527	7.159292256253558e-12
9001052	2528	7.139575389225605e-12
9001052	2529	7.125968218280043e-12
9001052	2530	7.11199502068105e-12
9001052	2531	7.09377348528939e-12
9001052	2532	7.088938810961842e-12
9001052	2533	7.062484277953196e-12
9001052	2534	7.039346536230617e-12
9001052	2535	7.01732942587352e-12
9001052	2536	6.993464835014507e-12
9001052	2537	7.113290859117605e-12
9001052	2538	7.562356990620245e-12
9001052	2539	7.430148510345624e-12
9001052	2540	7.246248739933847e-12
9001052	2541	7.176497243688296e-12
9001052	2542	1.008083563647233e-5
9001052	2543	1.2386173693812452e-5
9001052	2544	1.3419205060927197e-5
9001052	2545	1.426613289368106e-5
9001052	2546	1.510976017016219e-5
9001052	2547	1.6031575796660036e-5
9001052	2548	1.5174827240116429e-5
9001052	2549	2.181971240133862e-6
9001052	2550	3.4848028462874936e-7
9001052	2551	5.7340532322314175e-8
9001052	2552	9.480620732915668e-9
9001052	2553	1.5691862254030298e-9
9001052	2554	2.637204898903178e-10
9001052	2555	4.903473807549297e-11
9001052	2556	1.3842905988159515e-11
9001052	2557	8.071383839070023e-12
9001052	2558	7.0954995351479866e-12
9001052	2559	7.045645317171889e-12
9001052	2560	6.932785942548314e-12
9001052	2561	6.875208735657168e-12
9001052	2562	6.830629811771516e-12
9001052	2563	7.86105555650174e-12
9001052	2564	6.950285832973968e-12
9001052	2565	8.286909353172334e-12
9001052	2566	7.9080023779321e-12
9001052	2567	7.500489812573008e-12
9001052	2568	7.574541688315506e-12
9001052	2569	7.570199675455136e-12
9001052	2570	7.677919064419392e-12
9001052	2571	7.81315116771264e-12
9001052	2572	8.008720422947313e-12
9001052	2573	7.750222338898105e-12
9001052	2574	7.5854530989794e-12
9001052	2575	7.515604458219194e-12
9001052	2576	7.48388850890791e-12
9001052	2577	7.64752150494985e-12
9001052	2578	7.502384130608775e-12
9001052	2579	7.419552819354358e-12
9001052	2580	7.518971556486065e-12
9001052	2581	7.583397451660367e-12
9001052	2582	7.567169113542604e-12
9001052	2583	7.529490919644388e-12
9001052	2584	7.60509363817441e-12
9001052	2585	7.55273101005205e-12
9001052	2586	7.528387635513667e-12
9001052	2587	7.515984362660433e-12
9001052	2588	7.506439914095608e-12
9001052	2589	7.497185164351272e-12
9001052	2590	7.486362224584653e-12
9001052	2591	7.476857674659776e-12
9001052	2592	7.554025113765128e-12
9001052	2593	7.59850515841265e-12
9001052	2594	7.595053058695456e-12
9001052	2595	7.523866946135271e-12
9001052	2596	7.487083869550659e-12
9001052	2597	7.460696990757576e-12
9001052	2598	7.444085278751622e-12
9001052	2599	7.42491138017165e-12
9001052	2600	7.471800955727304e-12
9001052	2601	7.620289815823966e-12
9001052	2602	7.556538728081819e-12
9001052	2603	7.465014717489282e-12
9001052	2604	7.457210196570863e-12
9001052	2605	7.42390697527906e-12
9001052	2606	7.40306774216215e-12
9001052	2607	7.38498845409552e-12
9001052	2608	7.368447865752081e-12
9001052	2609	7.356063674857083e-12
9001052	2610	7.343584074170906e-12
9001052	2611	7.327329715201003e-12
9001052	2612	7.30717743258058e-12
9001052	2613	7.321239101076848e-12
9001052	2614	7.523369080497666e-12
9001052	2615	7.369693397207833e-12
9001052	2616	7.347265157386929e-12
9001052	2617	7.553268774329602e-12
9001052	2618	7.51500250917303e-12
9001052	2619	7.388449227430094e-12
9001052	2620	7.333921664409715e-12
9001052	2621	7.304870250357531e-12
9001052	2622	7.281919858770358e-12
9001052	2623	7.256114112341727e-12
9001052	2624	7.225615938910579e-12
9001052	2625	7.209429234156239e-12
9001052	2626	7.186995790164907e-12
9001052	2627	7.165169499390167e-12
9001052	2628	7.136034818611137e-12
9001052	2629	7.103900800942142e-12
9001052	2630	7.06921327031651e-12
9001052	2631	7.0281870601096585e-12
9001052	2632	6.99083325950145e-12
9001052	2633	6.958768630771495e-12
9001052	2634	4.875390004599467e-5
9001052	2635	5.918722672504373e-5
9001052	2636	6.340454274322838e-5
9001052	2637	6.665312685072422e-5
9001052	2638	6.965055945329368e-5
9001052	2639	7.121468661352992e-5
9001052	2640	7.202645792858675e-5
9001052	2641	1.0866334378079046e-5
9001052	2642	1.6365139572371845e-6
9001052	2643	2.462840882344608e-7
9001052	2644	3.7048142331741474e-8
9001052	2645	5.575441885952159e-9
9001052	2646	8.43747183232324e-10
9001052	2647	1.327176146759257e-10
9001052	2648	2.5919063770252215e-11
9001052	2649	9.881585133486581e-12
9001052	2650	7.470468688097753e-12
9001052	2651	7.103973659328133e-12
9001052	2652	7.048037500845261e-12
9001052	2653	7.03273550506367e-12
9001052	2654	7.025017720319049e-12
9001052	2655	7.018751899123821e-12
9001052	2656	7.0127063878100415e-12
9001052	2657	7.0065776097694155e-12
9001052	2658	7.000395055301034e-12
9001052	2659	6.994448423225386e-12
9001052	2660	6.9884063813585584e-12
9001052	2661	6.9824909743054775e-12
9001052	2662	6.976268521197149e-12
9001052	2663	6.970030455577536e-12
9001052	2664	6.963731674636264e-12
9001052	2665	6.9576566730233935e-12
9001052	2666	6.951862696613631e-12
9001052	2667	6.9459212687084104e-12
9001052	2668	6.939913921311103e-12
9001052	2669	6.9338701447207995e-12
9001052	2670	6.927796877831405e-12
9001052	2671	6.92169759008987e-12
9001052	2672	6.915563607878816e-12
9001052	2673	6.909407074262575e-12
9001052	2674	6.903231458688097e-12
9001052	2675	6.897022883367576e-12
9001052	2676	6.8907848177479636e-12
9001052	2677	6.884532874340543e-12
9001052	2678	6.878244501740127e-12
9001052	2679	6.871966537480567e-12
9001052	2680	6.8656313273463e-12
9001052	2681	6.859252749125133e-12
9001052	2682	6.852862027839635e-12
9001052	2683	6.8464435509785204e-12
9001052	2684	6.8400042574356945e-12
9001052	2685	6.833542412487681e-12
9001052	2686	6.827044138346672e-12
9001052	2687	6.820521578076999e-12
9001052	2688	6.813964323337807e-12
9001052	2689	6.807386251916903e-12
9001052	2690	6.800782159643859e-12
9001052	2691	6.7941485770717236e-12
9001052	2692	6.7874993819883045e-12
9001052	2693	6.780801614647558e-12
9001052	2694	6.774089969519004e-12
9001052	2695	6.767355772985262e-12
9001052	2696	6.76059555559938e-12
9001052	2697	6.753797174297027e-12
9001052	2698	6.746976241589486e-12
9001052	2699	6.740122349135902e-12
9001052	2700	6.733249374724082e-12
9001052	2701	6.72634691001317e-12
9001052	2702	6.719411485556215e-12
9001052	2703	6.712455244417548e-12
9001052	2704	6.705472982426741e-12
9001052	2705	6.698459495413367e-12
9001052	2706	6.691426926441757e-12
9001052	2707	6.6843527241067235e-12
9001052	2708	6.6772455620256466e-12
9001052	2709	6.670127991603714e-12
9001052	2710	6.662973991988785e-12
9001052	2711	6.6557870326278135e-12
9001052	2712	6.648580991308606e-12
9001052	2713	6.6413541333076864e-12
9001052	2714	6.6340873766668196e-12
9001052	2715	6.626931642328415e-12
9001052	2716	6.620424694570026e-12
9001052	2717	6.612887321066907e-12
9001052	2718	6.6054401531845386e-12
9001052	2719	6.598025945048214e-12
9001052	2720	6.590592654953653e-12
9001052	2721	6.583129874560001e-12
9001052	2722	6.575646277484637e-12
9001052	2723	6.5681210470458495e-12
9001052	2724	6.56058367354273e-12
9001052	2725	9.567324013914913e-5
9001052	2726	1.09854168840684e-4
9001052	2727	1.1235383863095194e-4
9001052	2728	1.1318155884509906e-4
9001052	2729	1.1377148621249944e-4
9001052	2730	1.1432359315222129e-4
9001052	2731	1.1487684969324619e-4
9001052	2732	1.638025787542574e-5
9001052	2733	2.3342090571532026e-6
9001052	2734	3.3240141306123405e-7
9001052	2735	4.7305725558999256e-8
9001052	2736	6.732268964526611e-9
9001052	2737	9.623395413882463e-10
9001052	2738	1.4240512935526084e-10
9001052	2739	2.5970146172449304e-11
9001052	2740	9.44207906306005e-12
9001052	2741	7.091513140600192e-12
9001052	2742	6.7512974377681445e-12
9001052	2743	6.695895574115873e-12
9001052	2744	6.680789602087067e-12
9001052	2745	6.671359645271657e-12
9001052	2746	6.662713783467389e-12
9001052	2747	6.654151188389967e-12
9001052	2748	6.645583389142118e-12
9001052	2749	6.636980895424749e-12
9001052	2750	6.62835238085524e-12
9001052	2751	6.619687437092736e-12
9001052	2752	6.611334743555908e-12
9001052	2753	6.602555308043989e-12
9001052	2754	6.593770668361643e-12
9001052	2755	6.584987763402772e-12
9001052	2756	6.576178837591762e-12
9001052	2757	6.568990143507314e-12
9001052	2758	6.560056317606033e-12
9001052	2759	6.5511623903447e-12
9001052	2760	6.5421765227391404e-12
9001052	2761	6.533204532921388e-12
9001052	2762	6.5242169305923525e-12
9001052	2763	6.515196368517273e-12
9001052	2764	6.50615152031353e-12
9001052	2765	6.497082385981123e-12
9001052	2766	6.487973353008769e-12
9001052	2767	6.478840033907751e-12
9001052	2768	6.4703693791745565e-12
9001052	2769	6.461071261343321e-12
9001052	2770	6.451802633811177e-12
9001052	2771	6.4425357410025086e-12
9001052	2772	6.433260174576461e-12
9001052	2773	6.423968995639129e-12
9001052	2774	6.415873041176745e-12
9001052	2775	6.405568783729443e-12
9001052	2776	6.396759857918433e-12
9001052	2777	6.39468686336464e-12
9001052	2778	6.384004436199575e-12
9001052	2779	6.409130171025623e-12
9001052	2780	6.417253881063623e-12
9001052	2781	6.400872887279974e-12
9001052	2782	6.388342979612993e-12
9001052	2783	6.3774749370359984e-12
9001052	2784	6.099223556765843e-12
9001052	2785	6.851049241807239e-12
9001052	2786	6.798148849407326e-12
9001052	2787	6.763157742173398e-12
9001052	2788	6.7484542259910185e-12
9001052	2789	6.7406809300951664e-12
9001052	2790	6.740275004801788e-12
9001052	2791	6.728171839109898e-12
9001052	2792	6.717886663620831e-12
9001052	2793	6.708777630648477e-12
9001052	2794	6.6999877867957025e-12
9001052	2795	6.690828446842545e-12
9001052	2796	6.8648437628882064e-12
9001052	2797	7.419809558428803e-12
9001052	2798	7.438756208233421e-12
9001052	2799	7.29153890044465e-12
9001052	2800	7.242442756627554e-12
9001052	2801	7.223643558318393e-12
9001052	2802	7.211115385374889e-12
9001052	2803	7.207361443772875e-12
9001052	2804	7.2048530336266126e-12
9001052	2805	7.197714646522968e-12
9001052	2806	7.19471704435648e-12
9001052	2807	7.187301101496679e-12
9001052	2808	7.180362207592772e-12
9001052	2809	7.1731370843153286e-12
9001052	2810	7.1659640027421645e-12
9001052	2811	7.159921960875337e-12
9001052	2812	7.151933559268464e-12
9001052	2813	7.1448732347212385e-12
9001052	2814	7.137502394671813e-12
9001052	2815	7.130155840751051e-12
9001052	2816	3.061919778701849e-5
9001052	2817	3.529377863742411e-5
9001052	2818	3.615006062318571e-5
9001052	2819	3.644535900093615e-5
9001052	2820	3.662126982817426e-5
9001052	2821	3.679599103634246e-5
9001052	2822	3.69903864338994e-5
9001052	2823	5.417556167230941e-6
9001052	2824	7.929690468699846e-7
9001052	2825	1.1599673399587118e-7
9001052	2826	1.6962442117574028e-8
9001052	2827	2.4839765799811175e-9
9001052	2828	3.687159466636558e-10
9001052	2829	5.988569362624929e-11
9001052	2830	1.482164911636996e-11
9001052	2831	8.244873533902464e-12
9001052	2832	7.279905844814749e-12
9001052	2833	7.132655577279934e-12
9001052	2834	7.104447238837075e-12
9001052	2835	7.093549705960989e-12
9001052	2836	7.085469364009889e-12
9001052	2837	7.077760252882648e-12
9001052	2838	7.070241961337764e-12
9001052	2839	7.065072485379353e-12
9001052	2840	7.062513768252288e-12
9001052	2841	7.058079815047691e-12
9001052	2842	7.04845209975602e-12
9001052	2843	7.040467167596098e-12
9001052	2844	7.034983706688536e-12
9001052	2845	7.026462744974538e-12
9001052	2846	7.017886272109308e-12
9001052	2847	7.009460720186489e-12
9001052	2848	7.00115139473656e-12
9001052	2849	6.99292013184305e-12
9001052	2850	6.992866355415295e-12
9001052	2851	6.9868971719344586e-12
9001052	2852	6.9837746696777e-12
9001052	2853	6.973430513590451e-12
9001052	2854	6.964278112531197e-12
9001052	2855	6.95565306740864e-12
9001052	2856	6.94715465709983e-12
9001052	2857	6.956223791432237e-12
9001052	2858	6.944007868714408e-12
9001052	2859	6.9339482072772185e-12
9001052	2860	6.924988360523798e-12
9001052	2861	6.91635984595429e-12
9001052	2862	6.90766714661617e-12
9001052	2863	6.8989501611493864e-12
9001052	2864	6.8901967464896074e-12
9001052	2865	6.881453740170684e-12
9001052	2866	6.872702060234381e-12
9001052	2867	6.863964258085886e-12
9001052	2868	6.8554883991822635e-12
9001052	2869	6.846672534477349e-12
9001052	2870	6.837886160071527e-12
9001052	2871	6.8290911120483244e-12
9001052	2872	6.820303002919026e-12
9001052	2873	6.811452443744592e-12
9001052	2874	6.802617497081442e-12
9001052	2875	6.793815510164336e-12
9001052	2876	6.784999645459422e-12
9001052	2877	6.776145616838036e-12
9001052	2878	6.7671597492324764e-12
9001052	2879	6.758137452433921e-12
9001052	2880	6.7491359723170774e-12
9001052	2881	6.740122349135902e-12
9001052	2882	6.731089643996491e-12
9001052	2883	6.722001427705848e-12
9001052	2884	6.712861169710926e-12
9001052	2885	6.7037209117160046e-12
9001052	2886	6.6946830024061654e-12
9001052	2887	6.685683257012798e-12
9001052	2888	6.676610653233439e-12
9001052	2889	6.667534580007128e-12
9001052	2890	6.658394322012207e-12
9001052	2891	6.649226308441669e-12
9001052	2892	6.6400010489964245e-12
9001052	2893	6.6337178805664365e-12
9001052	2894	6.629788731893349e-12
9001052	2895	6.704675009627792e-12
9001052	2896	6.809289243570049e-12
9001052	2897	7.245063923799755e-12
9001052	2898	7.262215134806738e-12
9001052	2899	7.1871380374899374e-12
9001052	2900	7.712814761862141e-12
9001052	2901	7.425466491683963e-12
9001052	2902	7.775259602826878e-12
9001052	2903	7.863371412342168e-12
9001052	2904	7.691555725664045e-12
9001052	2905	7.990910017019459e-12
9001052	2906	8.591502509425197e-12
9001052	2907	5.729250005970243e-6
9001052	2908	5.27263591720839e-6
9001052	2909	3.7446829992404673e-6
9001052	2910	3.6586336591426516e-6
9001052	2911	3.828222361335065e-6
9001052	2912	3.856375769828446e-6
9001052	2913	3.7467546007974306e-6
9001052	2914	5.731650389861898e-7
9001052	2915	8.498135173340415e-8
9001052	2916	1.3904691620325593e-8
9001052	2917	2.2840767055498645e-9
9001052	2918	3.865064379660055e-10
9001052	2919	7.253096040438223e-11
9001052	2920	1.9363937536764908e-11
9001052	2921	1.0319666995939336e-11
9001052	2922	8.840529003295572e-12
9001052	2923	8.585496896751366e-12
9001052	2924	8.60257004520193e-12
9001052	2925	8.413606616963776e-12
9001052	2926	8.83667965190238e-12
9001052	2927	8.702654916148411e-12
9001052	2928	8.462567452349745e-12
9001052	2929	8.915552324184617e-12
9001052	2930	8.593795813860439e-12
9001052	2931	8.58133876457945e-12
9001052	2932	8.492564290696336e-12
9001052	2933	8.482818614208298e-12
9001052	2934	8.44769393326672e-12
9001052	2935	8.465620565667464e-12
9001052	2936	8.482547997346046e-12
9001052	2937	8.486881336589036e-12
9001052	2938	8.487006236679306e-12
9001052	2939	8.475775636895833e-12
9001052	2940	8.462579595414077e-12
9001052	2941	8.507642507149527e-12
9001052	2942	8.52998921496706e-12
9001052	2943	8.696017864129324e-12
9001052	2944	8.58849623364133e-12
9001052	2945	8.610959167931753e-12
9001052	2946	8.52531066575235e-12
9001052	2947	8.502278742161806e-12
9001052	2948	8.497867340362397e-12
9001052	2949	8.500134623945499e-12
9001052	2950	8.50291538567749e-12
9001052	2951	8.469313791947819e-12
9001052	2952	8.449784275055272e-12
9001052	2953	8.437098242275454e-12
9001052	2954	8.425917949472783e-12
9001052	2955	8.414650920496314e-12
9001052	2956	8.402917250904807e-12
9001052	2957	8.390611122566227e-12
9001052	2958	8.37770477990496e-12
9001052	2959	8.364175671515817e-12
9001052	2960	8.350006450164038e-12
9001052	2961	8.335169360274008e-12
9001052	2962	8.319653993504872e-12
9001052	2963	8.303462084580104e-12
9001052	2964	8.286673430779601e-12
9001052	2965	8.269057313881056e-12
9001052	2966	8.253875014019307e-12
9001052	2967	8.24173194968747e-12
9001052	2968	8.560865558115971e-12
9001052	2969	8.664529163593393e-12
9001052	2970	8.794468625561436e-12
9001052	2971	8.584695454505464e-12
9001052	2972	8.538812018565878e-12
9001052	2973	8.497126613438155e-12
9001052	2974	8.404931264860416e-12
9001052	2975	8.442763849147994e-12
9001052	2976	8.542711676939874e-12
9001052	2977	8.602151976844219e-12
9001052	2978	8.66610429250958e-12
9001052	2979	8.506749124559398e-12
9001052	2980	8.44603380290021e-12
9001052	2981	8.419641719936699e-12
9001052	2982	8.401090587084603e-12
9001052	2983	8.383399877076592e-12
9001052	2984	8.366576528806569e-12
9001052	2985	8.350580643634586e-12
9001052	2986	8.334210058191793e-12
9001052	2987	8.322035768837388e-12
9001052	2988	8.305961821108987e-12
9001052	2989	8.429056064240825e-12
9001052	2990	8.334633330719932e-12
9001052	2991	8.451211952476001e-12
9001052	2992	8.327926889761805e-12
9001052	2993	8.26848658985746e-12
9001052	2994	8.234860709999126e-12
9001052	2995	8.207412180438745e-12
9001052	2996	8.198722950547577e-12
9001052	2997	8.175187957149e-12
9001052	2998	8.142295865321003e-12
9001052	2999	2.949580994027201e-5
9001052	3000	3.595030284486711e-5
9001052	3001	3.857469710055739e-5
9001052	3002	4.069230271852575e-5
9001052	3003	4.290927972760983e-5
9001052	3004	4.545710180536844e-5
9001052	3005	4.82568793813698e-5
9001052	3006	7.914962225186173e-6
9001052	3007	1.2960425692654098e-6
9001052	3008	2.114845187861647e-7
9001052	3009	3.442539764364483e-8
9001052	3010	5.591934471027571e-9
9001052	3011	8.910177040633016e-10
9001052	3012	1.433368701508897e-10
9001052	3013	2.8445579225433448e-11
9001052	3014	1.1030893212748971e-11
9001052	3015	8.401515594336217e-12
9001052	3016	8.001089374376491e-12
9001052	3017	7.934807325082893e-12
9001052	3018	7.91930757082504e-12
9001052	3019	7.911815300132297e-12
9001052	3020	7.905171309219305e-12
9001052	3021	7.898702525377388e-12
9001052	3022	7.89226843600499e-12
9001052	3023	7.885685160413658e-12
9001052	3024	7.883201036396059e-12
9001052	3025	7.89236731524312e-12
9001052	3026	7.898091902713844e-12
9001052	3027	7.947389274454153e-12
9001052	3028	7.913432062411907e-12
9001052	3029	7.898374662640428e-12
9001052	3030	7.89171679393963e-12
9001052	3031	7.885206376734288e-12
9001052	3032	7.87869075535852e-12
9001052	3033	7.872794430263674e-12
9001052	3034	7.870870621928816e-12
9001052	3035	7.862661910440494e-12
9001052	3036	7.912221225425675e-12
9001052	3037	7.995258968773733e-12
9001052	3038	7.969697818355215e-12
9001052	3039	8.420552449761587e-12
9001052	3040	8.190616587744337e-12
9001052	3041	8.21385147398157e-12
9001052	3042	8.169430409932232e-12
9001052	3043	8.240477744614338e-12
9001052	3044	8.259646439023882e-12
9001052	3045	8.021784625444894e-12
9001052	3046	8.249395958004335e-12
9001052	3047	8.951112420718665e-12
9001052	3048	8.567124440417295e-12
9001052	3049	8.389835701172466e-12
9001052	3050	8.42061143035977e-12
9001052	3051	8.462265610464925e-12
9001052	3052	8.325142658582863e-12
9001052	3053	8.2056896000271e-12
9001052	3054	8.125024958394178e-12
9001052	3055	8.076933219469673e-12
9001052	3056	8.014406846501565e-12
9001052	3057	7.931936357730152e-12
9001052	3058	7.934727527802998e-12
9001052	3059	7.931344817024844e-12
9001052	3060	7.94069844600731e-12
9001052	3061	7.931147058548582e-12
9001052	3062	7.916684668929364e-12
9001052	3063	7.903070559089898e-12
9001052	3064	7.903002904874334e-12
9001052	3065	7.902477283661113e-12
9001052	3066	7.899951526280091e-12
9001052	3067	7.892912018414577e-12
9001052	3068	7.885053721068402e-12
9001052	3069	7.877674207401597e-12
9001052	3070	7.870560106426616e-12
9001052	3071	7.863489373538535e-12
9001052	3072	7.856531397676392e-12
9001052	3073	7.849497093981306e-12
9001052	3074	7.842634527910342e-12
9001052	3075	7.835631449237823e-12
9001052	3076	7.828545103838458e-12
9001052	3077	7.821833458709904e-12
9001052	3078	7.815206815031672e-12
9001052	3079	7.815243244224668e-12
9001052	3080	7.809879479236947e-12
9001052	3081	7.800541462765764e-12
9001052	3082	7.852845110289941e-12
9001052	3083	7.928876305518529e-12
9001052	3084	7.86761801541136e-12
9001052	3085	7.836386053949873e-12
9001052	3086	7.828649187247017e-12
9001052	3087	8.18798501223128e-12
9001052	3088	8.04630320705435e-12
9001052	3089	7.986618311139893e-12
9001052	3090	6.083380139898509e-5
9001052	3091	7.219159306259826e-5
9001052	3092	7.030041888356209e-5
9001052	3093	7.123187242541462e-5
9001052	3094	7.088074198691174e-5
9001052	3095	7.243190339067951e-5
9001052	3096	6.863599992357194e-5
9001052	3097	1.009914467431372e-5
9001052	3098	1.5500306744797854e-6
9001052	3099	2.285991484995975e-7
9001052	3100	3.128596759438551e-8
9001052	3101	4.850077228724103e-9
9001052	3102	7.866786666532732e-10
9001052	3103	1.3128312326138314e-10
9001052	3104	2.7450949499630006e-11
9001052	3105	1.1162595153768606e-11
9001052	3106	8.640433854512075e-12
9001052	3107	8.241516843976449e-12
9001052	3108	8.164026746304565e-12
9001052	3109	8.15587528069095e-12
9001052	3110	8.150865399292329e-12
9001052	3111	8.145184179908505e-12
9001052	3112	8.137710991173996e-12
9001052	3113	8.130220455204729e-12
9001052	3114	8.137095164340025e-12
9001052	3115	8.12557139628911e-12
9001052	3116	8.120957031843012e-12
9001052	3117	8.113211491522776e-12
9001052	3118	8.112241781099705e-12
9001052	3119	8.387793931641241e-12
9001052	3120	8.471605361659584e-12
9001052	3121	9.01104017791976e-12
9001052	3122	8.6229860057907e-12
9001052	3123	8.455413452734817e-12
9001052	3124	8.36764511846777e-12
9001052	3125	8.314043897783563e-12
9001052	3126	8.277984200888433e-12
9001052	3127	8.231514428413966e-12
9001052	3128	8.21080356483428e-12
9001052	3129	8.187429900718968e-12
9001052	3130	8.184912816955325e-12
9001052	3131	8.169775619903952e-12
9001052	3132	8.153987901549087e-12
9001052	3133	8.14265495308053e-12
9001052	3134	8.274868637525579e-12
9001052	3135	8.188274711051768e-12
9001052	3136	8.157124281593653e-12
9001052	3137	8.155313230284733e-12
9001052	3138	8.131701909053213e-12
9001052	3139	8.111440338853804e-12
9001052	3140	8.10950612217809e-12
9001052	3141	8.1054399303504e-12
9001052	3142	8.098721346327942e-12
9001052	3143	8.091437242452315e-12
9001052	3144	8.083762825794594e-12
9001052	3145	8.076100552201204e-12
9001052	3146	8.068356746604444e-12
9001052	3147	8.060517531216504e-12
9001052	3148	8.052704336680705e-12
9001052	3149	8.045123595090686e-12
9001052	3150	8.037742346700405e-12
9001052	3151	8.030322934393652e-12
9001052	3152	8.022759540038393e-12
9001052	3153	8.01509900116848e-12
9001052	3154	8.007379481700383e-12
9001052	3155	7.999743228959133e-12
9001052	3156	7.992101772047455e-12
9001052	3157	7.9845019484992008e-12
9001052	3158	7.977719179708131e-12
9001052	3159	7.969753329506446e-12
9001052	3160	7.962195139321615e-12
9001052	3161	7.954808686760906e-12
9001052	3162	7.947328559132494e-12
9001052	3163	7.939938637124833e-12
9001052	3164	7.932314527447915e-12
9001052	3165	7.924699091388376e-12
9001052	3166	7.917057634476699e-12
9001052	3167	7.909395360883309e-12
9001052	3168	7.901687984479544e-12
9001052	3169	7.893968465011447e-12
9001052	3170	7.886203842732975e-12
9001052	3171	7.878409730155411e-12
9001052	3172	7.870577453661376e-12
9001052	3173	7.862726095209105e-12
9001052	3174	7.854848715904694e-12
9001052	3175	7.846927968513384e-12
9001052	3176	7.838972526652555e-12
9001052	3177	7.83098065559873e-12
9001052	3178	7.822969702586668e-12
9001052	3179	7.814922320381612e-12
9001052	3180	7.806852386771368e-12
9001052	3181	3.358730100444518e-5
9001052	3182	3.8639260310446844e-5
9001052	3183	3.954172643716447e-5
9001052	3184	3.984187787864357e-5
9001052	3185	4.005507435067557e-5
9001052	3186	4.025636735605076e-5
9001052	3187	4.045653258799575e-5
9001052	3188	5.855856670677895e-6
9001052	3189	8.470439638585958e-7
9001052	3190	1.224480570272135e-7
9001052	3191	1.7694844700599788e-8
9001052	3192	2.5609787623892544e-9
9001052	3193	3.760001476837971e-10
9001052	3194	6.08370576138384e-11
9001052	3195	1.5432509437030006e-11
9001052	3196	8.887914709765354e-12
9001052	3197	7.937584617367932e-12
9001052	3198	7.792983272580933e-12
9001052	3199	7.764599727067001e-12
9001052	3200	7.755331099534857e-12
9001052	3201	5.886612378103173e-12
9001052	3202	1.042514512217263e-11
9001052	3203	7.78167461024104e-12
9001052	3204	8.51336709462025e-12
9001052	3205	9.040448945007995e-12
9001052	3206	9.217971871922082e-12
9001052	3207	9.006925413834743e-12
9001052	3208	8.88867972281826e-12
9001052	3209	8.796373351938058e-12
9001052	3210	9.05404223816575e-12
9001052	3211	9.298376305033607e-12
9001052	3212	9.134613204730968e-12
9001052	3213	9.005485593349682e-12
9001052	3214	9.097915129596679e-12
9001052	3215	9.306820938914662e-12
9001052	3216	9.15511937094049e-12
9001052	3217	9.062875450105423e-12
9001052	3218	9.01962532440237e-12
9001052	3219	8.990860139723722e-12
9001052	3220	8.96515847670365e-12
9001052	3221	8.938027401539372e-12
9001052	3222	8.915765695172162e-12
9001052	3223	8.854496996724137e-12
9001052	3224	9.124376601499229e-12
9001052	3225	9.032436257272458e-12
9001052	3226	9.274976620066155e-12
9001052	3227	9.227563158020757e-12
9001052	3228	9.473255513370304e-12
9001052	3229	9.184510790793965e-12
9001052	3230	9.220155888778336e-12
9001052	3231	9.154904265229469e-12
9001052	3232	9.38192058763665e-12
9001052	3233	9.239857143295005e-12
9001052	3234	9.290854544041771e-12
9001052	3235	9.163192773997686e-12
9001052	3236	9.20807700921511e-12
9001052	3237	9.167255496378424e-12
9001052	3238	9.099616893326612e-12
9001052	3239	9.24216606024153e-12
9001052	3240	9.151401858531472e-12
9001052	3241	9.091297159535827e-12
9001052	3242	9.058878647216773e-12
9001052	3243	9.032871672864928e-12
9001052	3244	9.003754339320658e-12
9001052	3245	8.975780188547056e-12
9001052	3246	8.945089460810074e-12
9001052	3247	9.171064949131669e-12
9001052	3248	9.019996555226228e-12
9001052	3249	8.947679402959707e-12
9001052	3250	8.904545503729544e-12
9001052	3251	8.886728158907786e-12
9001052	3252	9.205868706230191e-12
9001052	3253	9.012629184623755e-12
9001052	3254	8.917462254731667e-12
9001052	3255	9.034760786730267e-12
9001052	3256	9.040095061418896e-12
9001052	3257	8.933780798470181e-12
9001052	3258	8.88693806044838e-12
9001052	3259	8.88495874096229e-12
9001052	3260	8.88883064376067e-12
9001052	3261	9.256644062372033e-12
9001052	3262	9.57591297923166e-12
9001052	3263	9.28496515784083e-12
9001052	3264	9.135392095571682e-12
9001052	3265	9.079440324577526e-12
9001052	3266	8.99971763779206e-12
9001052	3267	9.237346998425267e-12
9001052	3268	9.310731005629513e-12
9001052	3269	9.146640042589915e-12
9001052	3270	9.081577503899929e-12
9001052	3271	8.887767258269896e-12
9001052	3272	5.807426077808486e-6
9001052	3273	5.172859800950391e-6
9001052	3274	4.735629772767425e-6
9001052	3275	4.577751951728715e-6
9001052	3276	4.438810719875619e-6
9001052	3277	4.4178123062010854e-6
9001052	3278	4.314010766393039e-6
9001052	3279	6.481083687503997e-7
9001052	3280	8.841227838729537e-8
9001052	3281	1.1218193485262873e-8
9001052	3282	1.6342439623784344e-9
9001052	3283	2.7761989929153685e-10
9001052	3284	5.1022408520395857e-11
9001052	3285	1.614199399146976e-11
9001052	3286	1.0706772274327037e-11
9001052	3287	9.687349880604934e-12
9001052	3288	9.445156462506432e-12
9001052	3289	9.493763414303302e-12
9001052	3290	9.374686790741826e-12
9001052	3291	9.528020733506892e-12
9001052	3292	9.387697216811652e-12
9001052	3293	9.388986116354303e-12
9001052	3294	9.41919632568844e-12
9001052	3295	9.436238249116435e-12
9001052	3296	9.430152839162709e-12
9001052	3297	9.41738527437952e-12
9001052	3298	9.42408130699679e-12
9001052	3299	9.421638816342615e-12
9001052	3300	9.397288502910328e-12
9001052	3301	9.381061899516041e-12
9001052	3302	9.368216272176433e-12
9001052	3303	9.355840754898814e-12
9001052	3304	9.343087067903433e-12
9001052	3305	9.329741840202743e-12
9001052	3306	9.315740887028134e-12
9001052	3307	9.301068595868323e-12
9001052	3308	9.28569374170074e-12
9001052	3309	9.269635406483623e-12
9001052	3310	9.252930019409966e-12
9001052	3311	9.23538329145046e-12
9001052	3312	9.217021243457246e-12
9001052	3313	9.197835201812943e-12
9001052	3314	9.177806084559315e-12
9001052	3315	9.163482472818174e-12
9001052	3316	9.326555153177374e-12
9001052	3317	9.674984771668171e-12
9001052	3318	9.422121069468936e-12
9001052	3319	9.645241202949073e-12
9001052	3320	9.584093935144367e-12
9001052	3321	9.363378128401934e-12
9001052	3322	9.405814668794754e-12
9001052	3323	9.488907923294043e-12
9001052	3324	9.414821353082026e-12
9001052	3325	9.429278538530816e-12
9001052	3326	9.367923103908993e-12
9001052	3327	9.36861872802286e-12
9001052	3328	9.322612126716479e-12
9001052	3329	9.29637443414233e-12
9001052	3330	9.277179718880646e-12
9001052	3331	9.259162880859151e-12
9001052	3332	9.240721035586041e-12
9001052	3333	9.22147774806703e-12
9001052	3334	9.192854810713413e-12
9001052	3335	9.323880209577418e-12
9001052	3336	9.47163181219679e-12
9001052	3337	9.330453076827894e-12
9001052	3338	9.238007928069614e-12
9001052	3339	9.254598823393856e-12
9001052	3340	9.202619569159687e-12
9001052	3341	9.168844503082418e-12
9001052	3342	9.141956289204778e-12
9001052	3343	9.116022173238925e-12
9001052	3344	9.083851726376935e-12
9001052	3345	9.078555615604778e-12
9001052	3346	9.343284826379694e-12
9001052	3347	9.225037400639735e-12
9001052	3348	9.106609563658274e-12
9001052	3349	9.109511756033584e-12
9001052	3350	9.043581855605609e-12
9001052	3351	8.98784692504595e-12
9001052	3352	9.159006886250154e-12
9001052	3353	9.42994987651602e-12
9001052	3354	9.530836189708403e-12
9001052	3355	9.278791276989828e-12
9001052	3356	9.179110596613249e-12
9001052	3357	9.163426961666943e-12
9001052	3358	9.187534413812593e-12
9001052	3359	9.145632168250373e-12
9001052	3360	9.11756781185602e-12
9001052	3361	9.095061509478697e-12
9001052	3362	9.073483284161021e-12
9001052	3363	9.03935606921813e-12
9001052	3364	2.8418518922990188e-5
9001052	3365	2.891771146096289e-5
9001052	3366	2.3793745640432462e-5
9001052	3367	2.3565200535813347e-5
9001052	3368	2.4622364435344934e-5
9001052	3369	2.4544831831008196e-5
9001052	3370	2.405080340395216e-5
9001052	3371	3.947632649214938e-6
9001052	3372	6.50517279154883e-7
9001052	3373	1.0806308381461349e-7
9001052	3374	1.8031574455790178e-8
9001052	3375	3.0096314329597362e-9
9001052	3376	4.943059850326392e-10
9001052	3377	8.925807315485201e-11
9001052	3378	2.2575235084087986e-11
9001052	3379	1.150624040491266e-11
9001052	3380	9.660175437353757e-12
9001052	3381	9.384227769859699e-12
9001052	3382	9.339777215511269e-12
9001052	3383	9.466240291633454e-12
9001052	3384	9.3760606917348e-12
9001052	3385	9.289428601344518e-12
9001052	3386	9.238894371765838e-12
9001052	3387	9.192603275809397e-12
9001052	3388	9.13996309193088e-12
9001052	3389	9.076201595847877e-12
9001052	3390	9.047628965475063e-12
9001052	3391	9.210420620631155e-12
9001052	3392	9.472419376654884e-12
9001052	3393	9.207645063069592e-12
9001052	3394	9.076680379527247e-12
9001052	3395	8.974902418468211e-12
9001052	3396	8.905499601641331e-12
9001052	3397	8.851520211239361e-12
9001052	3398	8.786284200201777e-12
9001052	3399	8.76647018865917e-12
9001052	3400	8.766600292919868e-12
9001052	3401	8.785978888870005e-12
9001052	3402	8.786695329665584e-12
9001052	3403	8.781211868758021e-12
9001052	3404	8.774586959803266e-12
9001052	3405	8.767715720114921e-12
9001052	3406	8.764461378873989e-12
9001052	3407	8.756127767295396e-12
9001052	3408	8.748418656168155e-12
9001052	3409	8.7409489368806e-12
9001052	3410	8.73353646346775e-12
9001052	3411	8.726139602566185e-12
9001052	3412	8.71916948363971e-12
9001052	3413	8.711831603336329e-12
9001052	3414	8.704101675527376e-12
9001052	3415	8.69652440338431e-12
9001052	3416	8.688910702048247e-12
9001052	3417	8.683906024820054e-12
9001052	3418	8.675849968997618e-12
9001052	3419	8.668069734207862e-12
9001052	3420	8.660384909209284e-12
9001052	3421	8.652849270429641e-12
9001052	3422	8.647051824572927e-12
9001052	3423	8.640881413168877e-12
9001052	3424	8.632296266686268e-12
9001052	3425	8.624287048397683e-12
9001052	3426	8.62273620561016e-12
9001052	3427	8.623241010141669e-12
9001052	3428	8.611729385155087e-12
9001052	3429	8.687927113837368e-12
9001052	3430	8.774612980655405e-12
9001052	3431	8.74083617985466e-12
9001052	3432	8.57434435952431e-12
9001052	3433	9.500272096785167e-12
9001052	3434	9.109251547512187e-12
9001052	3435	8.857796440775445e-12
9001052	3436	9.101620498941365e-12
9001052	3437	8.902850678893515e-12
9001052	3438	8.847738514061732e-12
9001052	3439	8.96418356211015e-12
9001052	3440	9.175649823278675e-12
9001052	3441	8.919009628072239e-12
9001052	3442	8.812409135749988e-12
9001052	3443	8.761069994478454e-12
9001052	3444	8.753296698582602e-12
9001052	3445	8.758630973271231e-12
9001052	3446	8.747020469046518e-12
9001052	3447	8.742480697709887e-12
9001052	3448	8.741106796716913e-12
9001052	3449	8.735444659291325e-12
9001052	3450	8.730136405454836e-12
9001052	3451	8.721887795326566e-12
9001052	3452	8.714135316112426e-12
9001052	3453	8.709057780498242e-12
9001052	3454	8.704181472807271e-12
9001052	3455	6.669592403341085e-5
9001052	3456	7.705920870648697e-5
9001052	3457	7.900717901065946e-5
9001052	3458	7.969858415890485e-5
9001052	3459	8.019889355637133e-5
9001052	3460	8.057081868173555e-5
9001052	3461	8.076453377725556e-5
9001052	3462	1.198390145873418e-5
9001052	3463	1.7837808172771474e-6
9001052	3464	2.651891577443166e-7
9001052	3465	3.947052107378113e-8
9001052	3466	5.881046316602578e-9
9001052	3467	8.824970754162109e-10
9001052	3468	1.3818286792588452e-10
9001052	3469	2.8101165491789537e-11
9001052	3470	1.178426106696051e-11
9001052	3471	9.376322634979672e-12
9001052	3472	8.99229649076183e-12
9001052	3473	8.93447121841362e-12
9001052	3474	8.92520952977538e-12
9001052	3475	8.915273033704985e-12
9001052	3476	8.906235124395145e-12
9001052	3477	8.89738976939114e-12
9001052	3478	8.88853747549323e-12
9001052	3479	8.879832633090778e-12
9001052	3480	8.871249221331645e-12
9001052	3481	8.862516623353578e-12
9001052	3482	8.853718105883424e-12
9001052	3483	8.844964691223645e-12
9001052	3484	8.83678720475789e-12
9001052	3485	8.828368591728974e-12
9001052	3486	8.819838956397597e-12
9001052	3487	8.811246871021083e-12
9001052	3488	8.80267213287933e-12
9001052	3489	8.794090455843673e-12
9001052	3490	8.785581637194007e-12
9001052	3491	8.777605378651465e-12
9001052	3492	8.769420953291807e-12
9001052	3493	8.761139383417493e-12
9001052	3494	8.7528057718389e-12
9001052	3495	8.745459217918139e-12
9001052	3496	8.740053819566995e-12
9001052	3497	8.729982015065474e-12
9001052	3498	8.720623181912579e-12
9001052	3499	8.713429283657703e-12
9001052	3500	8.703935142073682e-12
9001052	3501	8.69469600484063e-12
9001052	3502	8.685410030073726e-12
9001052	3503	8.67632354850656e-12
9001052	3504	8.667826872921225e-12
9001052	3505	8.659238256991664e-12
9001052	3506	8.6505125979075e-12
9001052	3507	8.641734897119058e-12
9001052	3508	8.632919032414144e-12
9001052	3509	8.629602241128076e-12
9001052	3510	8.61870470825199e-12
9001052	3511	8.608740456605979e-12
9001052	3512	8.599208151105486e-12
9001052	3513	8.589792072077884e-12
9001052	3514	8.580330890239907e-12
9001052	3515	8.570805523633318e-12
9001052	3516	8.561188216682503e-12
9001052	3517	8.552257860228174e-12
9001052	3518	8.543176582831435e-12
9001052	3519	8.533984283132234e-12
9001052	3520	8.524757288963514e-12
9001052	3521	8.515483457260942e-12
9001052	3522	8.506164522747994e-12
9001052	3523	8.496821302106383e-12
9001052	3524	8.487427774483969e-12
9001052	3525	8.478013430179843e-12
9001052	3526	8.468553983065341e-12
9001052	3527	8.459056372034368e-12
9001052	3528	8.449532740151255e-12
9001052	3529	8.439957066563863e-12
9001052	3530	8.430357106847808e-12
9001052	3531	8.420715513768329e-12
9001052	3532	8.411042695666282e-12
9001052	3533	8.401329978924288e-12
9001052	3534	8.391599914947534e-12
9001052	3535	8.381809135649121e-12
9001052	3536	8.37199580494552e-12
9001052	3537	8.362137371431544e-12
9001052	3538	8.352258121235856e-12
9001052	3539	8.342326829335889e-12
9001052	3540	8.037357238088738e-12
9001052	3541	8.239397011888805e-12
9001052	3542	8.305659979224167e-12
9001052	3543	8.313655319724944e-12
9001052	3544	8.364949358186102e-12
9001052	3545	8.398105127982447e-12
9001052	3546	3.8159425457706675e-5
9001052	3547	4.281529982108623e-5
9001052	3548	4.350152812548913e-5
9001052	3549	4.204854121780954e-5
9001052	3550	4.0952087147161365e-5
9001052	3551	3.783723877859302e-5
9001052	3552	3.713586556841619e-5
9001052	3553	5.405443062045379e-6
9001052	3554	7.904639574007888e-7
9001052	3555	1.1564792146145919e-7
9001052	3556	1.6918207279559283e-8
9001052	3557	2.479757066353727e-9
9001052	3558	3.696008776810089e-10
9001052	3559	6.141286090777243e-11
9001052	3560	1.6425709750689244e-11
9001052	3561	9.856308477718123e-12
9001052	3562	8.890638225622638e-12
9001052	3563	8.74169486797527e-12
9001052	3564	8.711581803155788e-12
9001052	3565	8.69871015496404e-12
9001052	3566	8.688470082285349e-12
9001052	3567	8.678622057112229e-12
9001052	3568	8.676092830284254e-12
9001052	3569	8.664471917718686e-12
9001052	3570	8.6538692878335155e-12
9001052	3571	8.644132284962858e-12
9001052	3572	8.638425044726894e-12
9001052	3573	8.66305985280924e-12
9001052	3574	8.677874391294083e-12
9001052	3575	8.65782966152917e-12
9001052	3576	8.716768626348959e-12
9001052	3577	8.719240607302225e-12
9001052	3578	8.89156456795881e-12
9001052	3579	8.861550382377459e-12
9001052	3580	8.930222880620953e-12
9001052	3581	8.887654501243958e-12
9001052	3582	8.869316739379407e-12
9001052	3583	9.026359520936111e-12
9001052	3584	9.046713031479747e-12
9001052	3585	9.03184471656715e-12
9001052	3586	9.283762994471978e-12
9001052	3587	9.060537042859806e-12
9001052	3588	9.664765515671192e-12
9001052	3589	9.598606631744389e-12
9001052	3590	9.707954926052587e-12
9001052	3591	1.0227575730770155e-11
9001052	3592	9.982105420025533e-12
9001052	3593	9.819334581551153e-12
9001052	3594	9.834239325656746e-12
9001052	3595	9.59219856322413e-12
9001052	3596	1.0455454210744897e-11
9001052	3597	1.0035928685314666e-11
9001052	3598	1.0482770901321103e-11
9001052	3599	1.0275535630710486e-11
9001052	3600	1.0184877247132462e-11
9001052	3601	1.0399715810738286e-11
9001052	3602	1.0519661530761226e-11
9001052	3603	1.0286537246995131e-11
9001052	3604	1.0365215630248059e-11
9001052	3605	1.0257484098219471e-11
9001052	3606	1.0227201030499344e-11
9001052	3607	1.0223488722260754e-11
9001052	3608	1.02583341127227e-11
9001052	3609	1.0214480303250006e-11
9001052	3610	1.0179020820677565e-11
9001052	3611	1.01587054740504e-11
9001052	3612	1.0169283817806907e-11
9001052	3613	1.0220494589541218e-11
9001052	3614	1.0251273788175475e-11
9001052	3615	1.0254571497503306e-11
9001052	3616	1.0178663467641513e-11
9001052	3617	1.0140631390154198e-11
9001052	3618	1.0121183405265022e-11
9001052	3619	1.0113616541462811e-11
9001052	3620	1.0087422216975561e-11
9001052	3621	1.0083649193415312e-11
9001052	3622	1.0122019541980443e-11
9001052	3623	1.0166196010019668e-11
9001052	3624	1.0183499876692537e-11
9001052	3625	1.0109640555255872e-11
9001052	3626	1.0042989009861891e-11
9001052	3627	1.000748615920255e-11
9001052	3628	1.0087894061761027e-11
9001052	3629	1.0075808243303896e-11
9001052	3630	1.0019311769138284e-11
9001052	3631	1.0092888330648364e-11
9001052	3632	1.0029681946077673e-11
9001052	3633	9.962647026795501e-12
9001052	3634	9.926849273145244e-12
9001052	3635	9.897424893545725e-12
9001052	3636	9.862990632547586e-12
9001052	3637	1.0944066161755472e-5
9001052	3638	1.2172135939181317e-5
9001052	3639	1.2676537153311074e-5
9001052	3640	1.3337700693227816e-5
9001052	3641	1.401248937327182e-5
9001052	3642	1.4590218597732019e-5
9001052	3643	1.0833816304511856e-5
9001052	3644	1.638499725231668e-6
9001052	3645	2.708721638100542e-7
9001052	3646	4.177358192691827e-8
9001052	3647	5.5678883725818196e-9
9001052	3648	7.288484260570272e-10
9001052	3649	1.0857344190373652e-10
9001052	3650	2.6151615595271238e-11
9001052	3651	1.270346154658153e-11
9001052	3652	1.1257394322283787e-11
9500208	0	1.604135227428749e-12
9500208	1	1.6002824065886045e-12
9500208	2	1.5973559280846317e-12
9500208	3	1.594339243959908e-12
9500208	4	1.5910831679954995e-12
9500208	5	1.5870499359138535e-12
9500208	6	1.5960149868377016e-12
9500208	7	1.6504263233851901e-12
9500208	8	1.60810600946526e-12
9500208	9	1.642883745711643e-12
9500208	10	1.6484539427930045e-12
9500208	11	1.6038489980552129e-12
9500208	12	1.64579981587476e-12
9500208	13	1.6619067233492046e-12
9500208	14	1.6482874093393107e-12
9500208	15	1.6431404847860875e-12
9500208	16	1.624636189467843e-12
9500208	17	1.6416434184263196e-12
9500208	18	1.62231339473351e-12
9500208	19	1.6080574372079326e-12
9500208	20	1.6436678407227845e-12
9500208	21	3.949809070036281e-6
9500208	22	4.690793957706774e-6
9500208	23	5.2101481742283795e-6
9500208	24	5.7143979574902914e-6
9500208	25	5.907921604375588e-6
9500208	26	6.404457053577062e-6
9500208	27	7.016749350441387e-6
9500208	28	8.273451044260582e-7
9500208	29	9.778484866274084e-8
9500208	30	1.1588719317501273e-8
9500208	31	3.428299200081142e-9
9500208	32	2.920638175751833e-10
9500208	33	2.7624831241968018e-11
9500208	34	4.540002054853609e-12
9500208	35	2.149159322728522e-12
9500208	36	1.868847090968906e-12
9500208	37	1.8333373014156606e-12
9500208	38	1.827553733346754e-12
9500208	39	1.8334760792937388e-12
9500208	40	1.8662692918836044e-12
9500208	41	1.8337796559020347e-12
9500208	42	1.824103368353036e-12
9500208	43	1.8425330705618137e-12
9500208	44	1.823954182134102e-12
9500208	45	1.8170725341049021e-12
9500208	46	1.8127825629488115e-12
9500208	47	1.80900606994161e-12
9500208	48	1.8046987515507595e-12
9500208	49	1.8020064607160435e-12
9500208	50	1.8054030492820061e-12
9500208	51	1.8001277551915607e-12
9500208	52	1.7969237209314315e-12
9500208	53	1.7978431243736992e-12
9500208	54	1.7924359912990795e-12
9500208	55	1.7879950992005789e-12
9500208	56	1.7838491100929943e-12
9500208	57	1.7800899643205526e-12
9500208	58	1.7757045833732832e-12
9500208	59	1.771298385744302e-12
9500208	60	1.7667690227485267e-12
9500208	61	1.7620974124277211e-12
9500208	62	1.7572835547818855e-12
9500208	63	1.7522008149972734e-12
9500208	64	1.7465681678707767e-12
9500208	65	1.8045634431196333e-12
9500208	66	1.809524752260927e-12
9500208	67	1.7915113836863839e-12
9500208	68	1.8155477121695185e-12
9500208	69	1.7859429213284983e-12
9500208	70	1.7766448034972626e-12
9500208	71	1.7729984147507594e-12
9500208	72	1.765919008245298e-12
9500208	73	1.8743583074520842e-12
9500208	74	1.794873277782827e-12
9500208	75	1.7788999440160325e-12
9500208	76	1.7719905404112168e-12
9500208	77	1.7632076354523463e-12
9500208	78	1.7576374383709847e-12
9500208	79	1.7518746869837898e-12
9500208	80	1.8246116423314973e-12
9500208	81	1.8157420011988279e-12
9500208	82	1.8831533554752866e-12
9500208	83	1.8714318289481113e-12
9500208	84	1.8412771307652065e-12
9500208	85	1.816026495848888e-12
9500208	86	1.8078299274248977e-12
9500208	87	1.802339527623431e-12
9500208	88	1.7948541958245912e-12
9500208	89	1.7850391303975144e-12
9500208	90	1.7756681541802877e-12
9500208	91	1.7737616930801892e-12
9500208	92	1.7659762541200053e-12
9500208	93	1.7617036301986744e-12
9500208	94	1.7548879016615615e-12
9500208	95	1.7470903196370458e-12
9500208	96	1.740786334525346e-12
9500208	97	1.8058037704049568e-12
9500208	98	1.8490452224906306e-12
9500208	99	1.8508597432465024e-12
9500208	100	1.8359706116521934e-12
9500208	101	1.7948472569306873e-12
9500208	102	1.7814499875257184e-12
9500208	103	1.7795574042134277e-12
9500208	104	1.7728422896379215e-12
9500208	105	1.7639570359939682e-12
9500208	106	1.754471568027327e-12
9500208	107	1.7468700097555967e-12
9500208	108	1.737502502985322e-12
9500208	109	1.736905758109586e-12
9500208	110	1.7412512404169078e-12
9500208	111	1.7411228708796855e-12
9500208	112	8.580533176427707e-5
9500208	113	9.748442971613258e-5
9500208	114	9.959650924429297e-5
9500208	115	1.0053630830952898e-4
9500208	116	1.013374567264691e-4
9500208	117	1.0212750930804759e-4
9500208	118	1.0292278602719307e-4
9500208	119	1.3330452929949388e-5
9500208	120	1.728504116726981e-6
9500208	121	2.2448404024544288e-7
9500208	122	2.9185150296484608e-8
9500208	123	3.803130699253643e-9
9500208	124	4.980768575357786e-10
9500208	125	6.703913812966533e-11
9500208	126	1.0745125275657408e-11
9500208	127	3.381210242348054e-12
9500208	128	2.415430702673582e-12
9500208	129	2.2563739071612687e-12
9500208	130	2.3982933694544073e-12
9500208	131	2.3021723416505324e-12
9500208	132	2.2887559902873278e-12
9500208	133	2.2877151562017417e-12
9500208	134	2.2873630073361184e-12
9500208	135	2.286511258109414e-12
9500208	136	2.2839941743457715e-12
9500208	137	2.2839074381719726e-12
9500208	138	2.2828874207680983e-12
9500208	139	2.2814597433473693e-12
9500208	140	2.2799592075406494e-12
9500208	141	2.2784413244991697e-12
9500208	142	2.276937319245498e-12
9500208	143	2.275492294590009e-12
9500208	144	2.273937982355534e-12
9500208	145	2.2723819353975827e-12
9500208	146	2.2708120106518237e-12
9500208	147	2.2692698414816803e-12
9500208	148	2.2677745098453883e-12
9500208	149	2.266239279569149e-12
9500208	150	2.2646849673346736e-12
9500208	151	2.2631237162062945e-12
9500208	152	2.2615503220135835e-12
9500208	153	2.2599647847565407e-12
9500208	154	2.258367104435166e-12
9500208	155	2.2567607504964116e-12
9500208	156	2.2551405187698492e-12
9500208	157	2.253515082872859e-12
9500208	158	2.251875769188061e-12
9500208	159	2.250227781885883e-12
9500208	160	2.248567651519373e-12
9500208	161	2.2468953780885315e-12
9500208	162	2.245209226869882e-12
9500208	163	2.2435178714808046e-12
9500208	164	2.2418143730273954e-12
9500208	165	2.2400935273392264e-12
9500208	166	2.2383674774806295e-12
9500208	167	2.2366292845577007e-12
9500208	168	2.234875479123488e-12
9500208	169	2.2331147347953717e-12
9500208	170	2.2313401126794474e-12
9500208	171	2.2295533474991913e-12
9500208	172	2.2277561739780793e-12
9500208	173	2.2259468573926355e-12
9500208	174	2.224130601913288e-12
9500208	175	2.2222917950287524e-12
9500208	176	2.220451253420741e-12
9500208	177	2.21859336457797e-12
9500208	178	2.2167285368412948e-12
9500208	179	2.214844627146384e-12
9500208	180	2.2129520438340933e-12
9500208	181	2.2110455827339948e-12
9500208	182	2.2091321827399923e-12
9500208	183	2.207204904958182e-12
9500208	184	2.205262014665088e-12
9500208	185	2.2033087160311382e-12
9500208	186	2.2013363354389526e-12
9500208	187	2.199362220123291e-12
9500208	188	2.1973707575728696e-12
9500208	189	2.1953654172346404e-12
9500208	190	2.1933479338320794e-12
9500208	191	2.1913217768121385e-12
9500208	192	2.1892782725574378e-12
9500208	193	2.1872243599618812e-12
9500208	194	2.185305755797451e-12
9500208	195	2.1862355675805745e-12
9500208	196	2.183283068224462e-12
9500208	197	2.1809862943422686e-12
9500208	198	2.1788456455729133e-12
9500208	199	2.1767206093148417e-12
9500208	200	2.1745851647159142e-12
9500208	201	2.1756034473963126e-12
9500208	202	2.1725989063359208e-12
9500208	203	1.4149349590297788e-4
9500208	204	0.00016283092554658651
9500208	205	1.669184712227434e-4
9500208	206	1.685309107415378e-4
9500208	207	1.6979267820715904e-4
9500208	208	1.710097712930292e-4
9500208	209	1.7222682072315365e-4
9500208	210	2.50809080171166e-5
9500208	211	3.659476760731195e-6
9500208	212	5.349716616365185e-7
9500208	213	7.835966897573599e-8
9500208	214	1.1501871455266155e-8
9500208	215	1.6935000068940553e-9
9500208	216	2.517614727803874e-10
9500208	217	3.9424637165996756e-11
9500208	218	8.089025976820707e-12
9500208	219	3.453383412566069e-12
9500208	220	2.7640979782805886e-12
9500208	221	2.6592356788812666e-12
9500208	222	2.6410800629816933e-12
9500208	223	2.635803034167772e-12
9500208	224	2.632428997006997e-12
9500208	225	2.659789055670103e-12
9500208	226	2.7644778827218275e-12
9500208	227	2.82323817102359e-12
9500208	228	2.7885541098449096e-12
9500208	229	2.7775681060715485e-12
9500208	230	2.7742686620202406e-12
9500208	231	2.8004751295718222e-12
9500208	232	2.889206235368036e-12
9500208	233	2.8598252238554167e-12
9500208	234	2.84193849009462e-12
9500208	235	2.969149232034951e-12
9500208	236	2.8838390009333636e-12
9500208	237	2.863983356027333e-12
9500208	238	2.8535420554254287e-12
9500208	239	2.9092058623225725e-12
9500208	240	2.8896763454300256e-12
9500208	241	2.7803176427809717e-12
9500208	242	3.0978275500359587e-12
9500208	243	2.955106645496919e-12
9500208	244	2.918210811886368e-12
9500208	245	2.8994081441302555e-12
9500208	246	2.8791326961430386e-12
9500208	247	2.8551067760007598e-12
9500208	248	2.8317955619305835e-12
9500208	249	2.8252122863392515e-12
9500208	250	2.829970632833856e-12
9500208	251	2.834526016681771e-12
9500208	252	2.83234026510204e-12
9500208	253	2.8288604098092307e-12
9500208	254	2.8249087097309555e-12
9500208	255	2.8237152199794835e-12
9500208	256	2.827790085424553e-12
9500208	257	2.820620473298341e-12
9500208	258	2.8199630131009457e-12
9500208	259	2.8181831868145935e-12
9500208	260	2.816280195161447e-12
9500208	261	2.814337304868353e-12
9500208	262	2.8123614548292153e-12
9500208	263	2.8103925436839816e-12
9500208	264	2.80840975475094e-12
9500208	265	2.8064200269239947e-12
9500208	266	2.8044112171388136e-12
9500208	267	2.8026921061741206e-12
9500208	268	2.8018819903108394e-12
9500208	269	2.8007596242218824e-12
9500208	270	2.7993857232289088e-12
9500208	271	2.7978192679301017e-12
9500208	272	2.7956126996686592e-12
9500208	273	2.7942387986756856e-12
9500208	274	2.7930349005833577e-12
9500208	275	2.7908664962383867e-12
9500208	276	2.788462169500683e-12
9500208	277	2.786271213750524e-12
9500208	278	2.7840871968942693e-12
9500208	279	2.7819222619962503e-12
9500208	280	2.7798995744232613e-12
9500208	281	2.777673924203583e-12
9500208	282	2.7754673559421406e-12
9500208	283	2.7736563046332208e-12
9500208	284	2.7720204603953746e-12
9500208	285	2.769513784972588e-12
9500208	286	2.767196194408683e-12
9500208	287	2.7649132983142977e-12
9500208	288	2.762633871666864e-12
9500208	289	2.760555672942644e-12
9500208	290	2.7688875497977605e-12
9500208	291	2.7793687490396124e-12
9500208	292	2.7901101568028608e-12
9500208	293	2.7875930730392184e-12
9500208	294	4.05911669076886e-5
9500208	295	3.5549684980651364e-5
9500208	296	3.4794877137755975e-5
9500208	297	3.616751200752333e-5
9500208	298	3.79429548047483e-5
9500208	299	3.967386146541685e-5
9500208	300	4.123927283217199e-5
9500208	301	5.466931270348141e-6
9500208	302	7.227133096421312e-7
9500208	303	8.163824105622552e-8
9500208	304	9.270100242986246e-9
9500208	305	7.97972243837819e-10
9500208	306	9.808989731574513e-11
9500208	307	1.4180519605777597e-11
9500208	308	4.50581759403601e-12
9500208	309	3.2842513431052822e-12
9500208	310	3.1191715876843773e-12
9500208	311	3.084801511454849e-12
9500208	312	3.0999907502105017e-12
9500208	313	3.071314036429129e-12
9500208	314	3.0543154810880324e-12
9500208	315	3.0491581481939534e-12
9500208	316	3.1381720139167513e-12
9500208	317	3.084794572560945e-12
9500208	318	3.088690761487989e-12
9500208	319	3.0566989911440245e-12
9500208	320	3.0405591239235363e-12
9500208	321	3.0384358223889407e-12
9500208	322	3.0412877077834466e-12
9500208	323	3.0266310291349185e-12
9500208	324	3.303636877949323e-12
9500208	325	3.238726994925223e-12
9500208	326	3.1701551106433357e-12
9500208	327	3.1602082062320846e-12
9500208	328	3.234241000016347e-12
9500208	329	3.199463263769964e-12
9500208	330	3.1696381630474946e-12
9500208	331	3.1572244818534045e-12
9500208	332	3.172163920428517e-12
9500208	333	3.1803969180455027e-12
9500208	334	3.1804246736211184e-12
9500208	335	3.1518451043544005e-12
9500208	336	3.139325605028276e-12
9500208	337	3.206034396296964e-12
9500208	338	3.1949130840924767e-12
9500208	339	3.1561749741504386e-12
9500208	340	3.142368310005139e-12
9500208	341	3.1325393667902546e-12
9500208	342	3.1237790132365717e-12
9500208	343	3.1140749701119574e-12
9500208	344	3.10446286733157e-12
9500208	345	3.1004608602724915e-12
9500208	346	3.093027570177931e-12
9500208	347	3.084634978001155e-12
9500208	348	3.075886767511804e-12
9500208	349	3.0668748790541045e-12
9500208	350	3.0563867409183487e-12
9500208	351	3.0460755445771426e-12
9500208	352	3.0737461187424486e-12
9500208	353	3.31791885632704e-12
9500208	354	3.2745819944501875e-12
9500208	355	3.2247642056670855e-12
9500208	356	3.175291626855703e-12
9500208	357	3.1516039777912397e-12
9500208	358	3.185448432807547e-12
9500208	359	3.3066778482027104e-12
9500208	360	3.3043446451275216e-12
9500208	361	3.274632301430991e-12
9500208	362	3.2169995833886134e-12
9500208	363	3.199522244368147e-12
9500208	364	3.2190777821128336e-12
9500208	365	3.2237372493693073e-12
9500208	366	3.2388987325493446e-12
9500208	367	3.2323831111735757e-12
9500208	368	3.2509325093021957e-12
9500208	369	3.2206633193698764e-12
9500208	370	3.2094500668211623e-12
9500208	371	3.174474572098518e-12
9500208	372	3.2902864460782055e-12
9500208	373	3.2333580257670747e-12
9500208	374	3.2151850626327416e-12
9500208	375	3.208879342797566e-12
9500208	376	3.1879030665260544e-12
9500208	377	3.1776282993778437e-12
9500208	378	3.1919501763955083e-12
9500208	379	3.259365000118919e-12
9500208	380	3.1935062233534595e-12
9500208	381	3.1761503149763115e-12
9500208	382	3.166755052630421e-12
9500208	383	3.1550578122319095e-12
9500208	384	3.198837028595136e-12
9500208	385	3.3392923842745503e-12
9500208	386	8.961851563071832e-6
9500208	387	7.984231160662603e-6
9500208	388	7.518925485783257e-6
9500208	389	8.060851541813463e-6
9500208	390	8.850340236676857e-6
9500208	391	9.740941095515154e-6
9500208	392	1.0707049113989342e-5
9500208	393	1.291409375880903e-6
9500208	394	1.5641327877347067e-7
9500208	395	1.9034319009847422e-8
9500208	396	2.335735826974883e-9
9500208	397	2.8947655383859683e-10
9500208	398	2.887950642516124e-11
9500208	399	6.238070823783026e-12
9500208	400	3.759430267091801e-12
9500208	401	3.456825103942407e-12
9500208	402	3.4020997824457666e-12
9500208	403	3.387051056291668e-12
9500208	404	3.378802446163398e-12
9500208	405	3.366536216464766e-12
9500208	406	3.3517858627485353e-12
9500208	407	3.3435511304080734e-12
9500208	408	3.487406544100402e-12
9500208	409	3.56653769018056e-12
9500208	410	3.5957695154742453e-12
9500208	411	3.480009683198837e-12
9500208	412	3.4804988752190624e-12
9500208	413	3.446793198080833e-12
9500208	414	3.4372765050916243e-12
9500208	415	3.4319717207020872e-12
9500208	416	3.4236294355061148e-12
9500208	417	3.472607618126844e-12
9500208	418	3.4297981121866883e-12
9500208	419	3.4165257428719897e-12
9500208	420	3.4088218359151767e-12
9500208	421	3.4014215055666597e-12
9500208	422	3.3935111665162054e-12
9500208	423	3.384948571438784e-12
9500208	424	3.3756938216944476e-12
9500208	425	3.365717426984105e-12
9500208	426	3.3549881622851885e-12
9500208	427	3.3434748025751304e-12
9500208	428	3.3338366789426033e-12
9500208	429	3.335493339862161e-12
9500208	430	3.3294009910145306e-12
9500208	431	3.321435140812845e-12
9500208	432	3.3127372373042974e-12
9500208	433	3.3087005357756993e-12
9500208	434	3.459820971385419e-12
9500208	435	3.494066147524677e-12
9500208	436	3.3542266186792347e-12
9500208	437	3.4971834456110074e-12
9500208	438	3.4588894248788193e-12
9500208	439	3.4156982797739488e-12
9500208	440	3.4473431054227177e-12
9500208	441	3.434825340820069e-12
9500208	442	3.5117776742144002e-12
9500208	443	3.475971246946763e-12
9500208	444	3.4164702317207585e-12
9500208	445	3.3965885659625883e-12
9500208	446	3.3835590579345265e-12
9500208	447	3.3844507058011786e-12
9500208	448	3.380842480971147e-12
9500208	449	3.3748073779982235e-12
9500208	450	3.366452949737919e-12
9500208	451	3.356382879959874e-12
9500208	452	3.3459329057405895e-12
9500208	453	3.352849248239309e-12
9500208	454	3.342468662959064e-12
9500208	455	3.3377189900818394e-12
9500208	456	3.3580395408794317e-12
9500208	457	3.3216294298421545e-12
9500208	458	3.301695722379705e-12
9500208	459	3.2843242014912732e-12
9500208	460	3.2687672013587132e-12
9500208	461	3.2564680119140377e-12
9500208	462	3.2600640936797376e-12
9500208	463	3.2640400798866764e-12
9500208	464	3.274477911041629e-12
9500208	465	3.3417470179930575e-12
9500208	466	3.29429886147814e-12
9500208	467	3.2575331321282874e-12
9500208	468	3.2568669983135123e-12
9500208	469	3.261009517974145e-12
9500208	470	3.2618768797121334e-12
9500208	471	3.260339914712418e-12
9500208	472	3.2583571257793764e-12
9500208	473	3.2567143426476264e-12
9500208	474	3.2545476730261313e-12
9500208	475	3.2743720929095943e-12
9500208	476	3.2699364049815216e-12
9500208	477	8.883245754987001e-5
9500208	478	1.0110544099006802e-4
9500208	479	1.0339190339436755e-4
9500208	480	1.0438601020723581e-4
9500208	481	1.0516087058931589e-4
9500208	482	1.0595365893095732e-4
9500208	483	1.0675489465938881e-4
9500208	484	1.3923263395554386e-5
9500208	485	1.81874372628954e-6
9500208	486	2.3793124626081408e-7
9500208	487	3.117916591577341e-8
9500208	488	4.094935945886391e-9
9500208	489	5.414683146298671e-10
9500208	490	7.429831749838911e-11
9500208	491	1.2966521953372556e-11
9500208	492	4.985506799060069e-12
9500208	493	3.936186446229506e-12
9500208	494	3.8422737214105496e-12
9500208	495	3.80393286314451e-12
9500208	496	3.793177577593454e-12
9500208	497	3.785746022222369e-12
9500208	498	3.784141403007091e-12
9500208	499	3.7822227988426604e-12
9500208	500	3.779783777635437e-12
9500208	501	3.794232289466848e-12
9500208	502	3.780156743182772e-12
9500208	503	3.777847826236247e-12
9500208	504	3.775457377286351e-12
9500208	505	3.772777229515967e-12
9500208	506	3.770019019189164e-12
9500208	507	3.767274686650168e-12
9500208	508	3.764542497175505e-12
9500208	509	3.761813777147793e-12
9500208	510	3.758979238988047e-12
9500208	511	3.7561117410822575e-12
9500208	512	3.7531956709191405e-12
9500208	513	3.750328173013351e-12
9500208	514	3.74767231137163e-12
9500208	515	3.744908896874399e-12
9500208	516	3.742115992078077e-12
9500208	517	3.7392918622591864e-12
9500208	518	3.7364451810351085e-12
9500208	519	3.733582887299747e-12
9500208	520	3.730704981053101e-12
9500208	521	3.727806258124744e-12
9500208	522	3.724888453238151e-12
9500208	523	3.721951566393322e-12
9500208	524	3.718995597590258e-12
9500208	525	3.7160240162759095e-12
9500208	526	3.713024679385946e-12
9500208	527	3.71001319943165e-12
9500208	528	3.7069809027956424e-12
9500208	529	3.703922585307495e-12
9500208	530	3.700848655308064e-12
9500208	531	3.697753908626922e-12
9500208	532	3.694643549434495e-12
9500208	533	3.691508904113405e-12
9500208	534	3.6883517073871275e-12
9500208	535	3.685175428702614e-12
9500208	536	3.681983537506817e-12
9500208	537	3.6787725643527835e-12
9500208	538	3.675530366176183e-12
9500208	539	3.6722760249352504e-12
9500208	540	3.669004336459558e-12
9500208	541	3.665708361855202e-12
9500208	542	3.662384631675231e-12
9500208	543	3.659047023707451e-12
9500208	544	3.65568859905796e-12
9500208	545	3.652309357726757e-12
9500208	546	3.648905830266891e-12
9500208	547	3.6454849555722646e-12
9500208	548	3.642036325302023e-12
9500208	549	3.638563408903117e-12
9500208	550	3.635071410545976e-12
9500208	551	3.6315637996775507e-12
9500208	552	3.628035372127414e-12
9500208	553	3.6244791890016614e-12
9500208	554	3.6209039239176732e-12
9500208	555	3.626907801868029e-12
9500208	556	3.667304307453101e-12
9500208	557	3.6502797312598645e-12
9500208	558	3.64375370154324e-12
9500208	559	3.639795062571061e-12
9500208	560	3.6362284711044524e-12
9500208	561	3.6327173907890753e-12
9500208	562	3.6291889632389385e-12
9500208	563	3.625641453730566e-12
9500208	564	3.6220748622639576e-12
9500208	565	3.6184753110513057e-12
9500208	566	3.61486882094475e-12
9500208	567	3.6112397794330064e-12
9500208	568	1.440097257727757e-4
9500208	569	1.6582629177719355e-4
9500208	570	1.7001382366288453e-4
9500208	571	1.7165878671221435e-4
9500208	572	1.7294184362981468e-4
9500208	573	1.7417878552805632e-4
9500208	574	1.7541483975946903e-4
9500208	575	2.5672901756479405e-5
9500208	576	2.319811756024137e-6
9500208	577	1.2523248926754604e-7
9500208	578	3.3314869085643295e-8
9500208	579	5.892476728774909e-9
9500208	580	8.575730681137372e-10
9500208	581	1.250318459877775e-10
9500208	582	2.1281507806003575e-11
9500208	583	6.594761195466425e-12
9500208	584	4.509443166100802e-12
9500208	585	4.209877238481319e-12
9500208	586	4.163808187129803e-12
9500208	587	4.153779750715181e-12
9500208	588	4.1488618096607865e-12
9500208	589	4.144655105231543e-12
9500208	590	4.140519524464814e-12
9500208	591	4.136385678421561e-12
9500208	592	4.132218872632265e-12
9500208	593	4.128034719608209e-12
9500208	594	4.123822811008537e-12
9500208	595	4.119581412109774e-12
9500208	596	4.115315727082347e-12
9500208	597	4.111029225373208e-12
9500208	598	4.106706294471074e-12
9500208	599	4.10236601633418e-12
9500208	600	4.097989309004291e-12
9500208	601	4.093603928057021e-12
9500208	602	4.0891751790228525e-12
9500208	603	4.084729082753924e-12
9500208	604	4.080256965632856e-12
9500208	605	4.075750154042268e-12
9500208	606	4.0712259952169205e-12
9500208	607	4.0666636724751015e-12
9500208	608	4.062084002498523e-12
9500208	609	4.057485250563708e-12
9500208	610	4.052846599988946e-12
9500208	611	4.048180193838569e-12
9500208	612	4.043487766836051e-12
9500208	613	4.0387727884283464e-12
9500208	614	4.034031789168502e-12
9500208	615	4.0292612996095656e-12
9500208	616	4.024459585028062e-12
9500208	617	4.019640523211798e-12
9500208	618	4.014776358585159e-12
9500208	619	4.0098983161707125e-12
9500208	620	4.004989048733698e-12
9500208	621	4.000052025721068e-12
9500208	622	3.9950889818562985e-12
9500208	623	3.990096447692437e-12
9500208	624	3.985072688506008e-12
9500208	625	3.980021173743964e-12
9500208	626	3.978839827056824e-12
9500208	627	3.97299901311321e-12
9500208	628	3.967690759276721e-12
9500208	629	3.96251260970093e-12
9500208	630	3.957324051784283e-12
9500208	631	3.952123350803305e-12
9500208	632	3.946884485905855e-12
9500208	633	3.941628273773645e-12
9500208	634	3.936340836618868e-12
9500208	635	3.931023909164999e-12
9500208	636	3.925667083071183e-12
9500208	637	3.9202911750191305e-12
9500208	638	3.914882307221035e-12
9500208	639	3.909457826911655e-12
9500208	640	3.90399691740928e-12
9500208	641	3.898509987054766e-12
9500208	642	3.8929918316776835e-12
9500208	643	3.88744418600151e-12
9500208	644	3.8818497027914844e-12
9500208	645	3.876250015411031e-12
9500208	646	3.870603490496727e-12
9500208	647	3.864930944730283e-12
9500208	648	3.859237582282127e-12
9500208	649	3.853509525364451e-12
9500208	650	3.84775371287116e-12
9500208	651	3.841966675355302e-12
9500208	652	3.836158821157731e-12
9500208	653	3.8303180072141174e-12
9500208	654	3.824445968247936e-12
9500208	655	3.818542704259187e-12
9500208	656	3.812604745800918e-12
9500208	657	3.806647705384414e-12
9500208	658	3.800650766327962e-12
9500208	659	8.465128485113382e-5
9500208	660	9.921292075887322e-5
9500208	661	1.0218437091680244e-4
9500208	662	1.0291385842720047e-4
9500208	663	1.0269947961205617e-4
9500208	664	1.0271101928083226e-4
9500208	665	1.0300938447471708e-4
9500208	666	1.7179530914290808e-5
9500208	667	2.8722904517053394e-6
9500208	668	4.81330573620653e-7
9500208	669	8.084695224397365e-8
9500208	670	1.3613221661046282e-8
9500208	671	2.2876953664763278e-9
9500208	672	3.874427167982475e-10
9500208	673	6.491200632563476e-11
9500208	674	1.3957206917991627e-11
9500208	675	5.618842197074869e-12
9500208	676	4.41814987373057e-12
9500208	677	4.229184710768941e-12
9500208	678	4.195695874065208e-12
9500208	679	4.185948462853695e-12
9500208	680	4.180022647459758e-12
9500208	681	4.174481940677488e-12
9500208	682	4.169017561728161e-12
9500208	683	4.165610564821343e-12
9500208	684	4.175090828617556e-12
9500208	685	4.1665906835852695e-12
9500208	686	4.294653174752305e-12
9500208	687	4.3194683940761536e-12
9500208	688	4.3037656771716115e-12
9500208	689	4.2950903250682515e-12
9500208	690	4.2877559142118216e-12
9500208	691	4.281529991656541e-12
9500208	692	4.277606047153881e-12
9500208	693	4.27230299748782e-12
9500208	694	4.2671907674041165e-12
9500208	695	4.262456707038176e-12
9500208	696	4.2576168285402005e-12
9500208	697	4.252693683315378e-12
9500208	698	4.2510352876723445e-12
9500208	699	4.262984062974873e-12
9500208	700	4.2576983605435714e-12
9500208	701	4.2508843667299345e-12
9500208	702	4.188717081521354e-12
9500208	703	4.328086500304806e-12
9500208	704	4.3348102884976925e-12
9500208	705	4.7751264747875055e-12
9500208	706	4.656518226564543e-12
9500208	707	4.7171589551142645e-12
9500208	708	4.6971090211789246e-12
9500208	709	4.756245744474974e-12
9500208	710	4.6832815403519135e-12
9500208	711	4.655515556395429e-12
9500208	712	4.633482833527047e-12
9500208	713	4.613920356888457e-12
9500208	714	4.599032960017624e-12
9500208	715	4.6028701683464845e-12
9500208	716	4.569525313691258e-12
9500208	717	4.89642007495128e-12
9500208	718	4.7318971657661635e-12
9500208	719	4.640262132871165e-12
9500208	720	4.7987672863181174e-12
9500208	721	4.741948153585973e-12
9500208	722	4.6915839269079385e-12
9500208	723	4.807692438602018e-12
9500208	724	4.7214298443121194e-12
9500208	725	4.692000260542173e-12
9500208	726	4.677199599845139e-12
9500208	727	4.663856106867925e-12
9500208	728	4.648679011176604e-12
9500208	729	4.633182726365703e-12
9500208	730	4.620189647530637e-12
9500208	731	4.5693709233018964e-12
9500208	732	4.878878551162202e-12
9500208	733	4.852568000202062e-12
9500208	734	4.7682482962052575e-12
9500208	735	4.71523341205593e-12
9500208	736	4.691603008866174e-12
9500208	737	4.672241760150797e-12
9500208	738	4.669084563424519e-12
9500208	739	4.6565720029922986e-12
9500208	740	4.641701953356225e-12
9500208	741	4.626014848962967e-12
9500208	742	4.6087769017821856e-12
9500208	743	4.631867805970913e-12
9500208	744	4.631395961185447e-12
9500208	745	4.611908077656324e-12
9500208	746	4.601393918668428e-12
9500208	747	4.593206023861818e-12
9500208	748	4.49458525952906e-12
9500208	749	5.178092329916062e-12
9500208	750	4.895753941136505e-12
9500208	751	4.817677506929741e-12
9500208	752	8.280880138045177e-6
9500208	753	9.181033419736195e-6
9500208	754	1.0027796633949038e-5
9500208	755	1.09999446067377e-5
9500208	756	1.2058393622282892e-5
9500208	757	1.3196110558055807e-5
9500208	758	1.4414810721063986e-5
9500208	759	1.7652929500400205e-6
9500208	760	2.1798553007101873e-7
9500208	761	2.629671058684835e-8
9500208	762	3.2638063363066294e-9
9500208	763	4.1341433054675747e-10
9500208	764	5.578848147336224e-11
9500208	765	1.121350755306505e-11
9500208	766	5.685455578552379e-12
9500208	767	4.9885165442908885e-12
9500208	768	4.8909140626385295e-12
9500208	769	4.928897567868518e-12
9500208	770	4.94814432483448e-12
9500208	771	5.157830759716653e-12
9500208	772	4.970111128210775e-12
9500208	773	4.920723550849715e-12
9500208	774	4.89732560060574e-12
9500208	775	4.8722120088440235e-12
9500208	776	4.901178421445884e-12
9500208	777	4.9857583339640854e-12
9500208	778	5.3220362145056654e-12
9500208	779	5.233721442343686e-12
9500208	780	5.093196697725233e-12
9500208	781	5.130638969230716e-12
9500208	782	5.124015794999437e-12
9500208	783	5.101858172040785e-12
9500208	784	5.082026813263418e-12
9500208	785	5.051747214990243e-12
9500208	786	5.0375970755967e-12
9500208	787	5.030940941619377e-12
9500208	788	5.023082644273202e-12
9500208	789	5.01456341728268e-12
9500208	790	5.005308667538344e-12
9500208	791	4.995287170017626e-12
9500208	792	4.984452087186675e-12
9500208	793	4.972765255129019e-12
9500208	794	4.960200652992519e-12
9500208	795	4.9467149126902754e-12
9500208	796	4.9322785439231964e-12
9500208	797	4.933215294600224e-12
9500208	798	4.818232618442053e-12
9500208	799	5.35234183363098e-12
9500208	800	5.268351727094611e-12
9500208	801	5.156123791816292e-12
9500208	802	5.075917117181028e-12
9500208	803	5.052383858505927e-12
9500208	804	5.043613096611388e-12
9500208	805	5.032812708249956e-12
9500208	806	5.056184637641792e-12
9500208	807	5.023755716981881e-12
9500208	808	5.0185879757469465e-12
9500208	809	5.015186183010556e-12
9500208	810	5.022317631220297e-12
9500208	811	5.040842743220253e-12
9500208	812	5.121004315045141e-12
9500208	813	5.023858065666964e-12
9500208	814	4.981761531075435e-12
9500208	815	5.111943854330114e-12
9500208	816	5.1490357116934504e-12
9500208	817	5.027355268194533e-12
9500208	818	5.1477589552151315e-12
9500208	819	5.0971345200157e-12
9500208	820	4.9695178527819905e-12
9500208	821	5.264280331096494e-12
9500208	822	5.106208858518535e-12
9500208	823	5.080777812360715e-12
9500208	824	5.08098250973088e-12
9500208	825	5.099259556273772e-12
9500208	826	5.047583878647899e-12
9500208	827	5.030529812155571e-12
9500208	828	5.017947862784311e-12
9500208	829	5.004585287848862e-12
9500208	830	4.992343344278893e-12
9500208	831	4.980045889557694e-12
9500208	832	4.9661611628559754e-12
9500208	833	4.956743349104897e-12
9500208	834	4.965208799667664e-12
9500208	835	4.9921056871626845e-12
9500208	836	4.957888266599042e-12
9500208	837	5.024218888149967e-12
9500208	838	5.093321597815503e-12
9500208	839	4.9861191564470886e-12
9500208	840	4.949136586662739e-12
9500208	841	4.926755184375686e-12
9500208	842	4.901409139668189e-12
9500208	843	5.5083339248085395e-05
9500208	844	6.654262688243762e-5
9500208	845	7.330599328270182e-5
9500208	846	8.02217036834918e-5
9500208	847	8.773433364694938e-5
9500208	848	9.38161465455778e-5
9500208	849	9.659458009991795e-5
9500208	850	1.24484749903786e-5
9500208	851	1.599712049937807e-6
9500208	852	2.0562127645007422e-7
9500208	853	2.6471466796351706e-8
9500208	854	3.4179419294844138e-9
9500208	855	4.4603229443218595e-10
9500208	856	6.23242152331116e-11
9500208	857	1.2707094057540225e-11
9500208	858	6.281258499440945e-12
9500208	859	5.445536382930882e-12
9500208	860	5.364183056077998e-12
9500208	861	5.382297038614148e-12
9500208	862	5.399951319429164e-12
9500208	863	5.351332224567962e-12
9500208	864	5.344290981978972e-12
9500208	865	5.478294901051228e-12
9500208	866	5.341694100935435e-12
9500208	867	5.330956162619138e-12
9500208	868	5.34532661189413e-12
9500208	869	5.339896927414323e-12
9500208	870	5.36478153567721e-12
9500208	871	5.318851262203772e-12
9500208	872	5.7466427449970325e-12
9500208	873	5.484702969571487e-12
9500208	874	5.4357889717193686e-12
9500208	875	5.414564629990792e-12
9500208	876	5.31690316774025e-12
9500208	877	5.64690308402227e-12
9500208	878	5.548030784785496e-12
9500208	879	5.481238726789961e-12
9500208	880	5.321755189302557e-12
9500208	881	5.717377959957304e-12
9500208	882	5.65815276576398e-12
9500208	883	5.5749172639396605e-12
9500208	884	5.547579756681742e-12
9500208	885	5.493498017594689e-12
9500208	886	5.46083143981857e-12
9500208	887	5.429896116071475e-12
9500208	888	5.394096627697742e-12
9500208	889	5.345163547887388e-12
9500208	890	5.306987488351567e-12
9500208	891	5.319975363016205e-12
9500208	892	5.333219976755288e-12
9500208	893	5.329162458544978e-12
9500208	894	5.327219568251884e-12
9500208	895	5.326650578951764e-12
9500208	896	5.324008595097851e-12
9500208	897	5.3207611927508225e-12
9500208	898	5.317376747249192e-12
9500208	899	5.3139610767249934e-12
9500208	900	5.3105107117312755e-12
9500208	901	5.307039530055846e-12
9500208	902	5.303540592804801e-12
9500208	903	5.300026043042472e-12
9500208	904	5.296478533534099e-12
9500208	905	5.292918880961395e-12
9500208	906	5.289328003366123e-12
9500208	907	5.285705900748283e-12
9500208	908	5.282073389789588e-12
9500208	909	5.278400980190945e-12
9500208	910	5.274711223357542e-12
9500208	911	5.270995445672e-12
9500208	912	5.267260586028222e-12
9500208	913	5.263494501361876e-12
9500208	914	5.259707600013819e-12
9500208	915	5.255898147260574e-12
9500208	916	5.252055734761285e-12
9500208	917	5.248190770856809e-12
9500208	918	5.244292847206289e-12
9500208	919	5.240381045767961e-12
9500208	920	5.236439754030542e-12
9500208	921	5.232472441440983e-12
9500208	922	5.228470434381904e-12
9500208	923	5.224447610641114e-12
9500208	924	5.220398766048184e-12
9500208	925	5.216320431156163e-12
9500208	926	5.21221260596505e-12
9500208	927	5.208085698815701e-12
9500208	928	5.2039362402611644e-12
9500208	929	5.1997468830666804e-12
9500208	930	5.195541913360913e-12
9500208	931	5.191297045015197e-12
9500208	932	5.1870296252642945e-12
9500208	933	5.182739654108204e-12
9500208	934	1.1950143380090594e-4
9500208	935	1.3681269774679095e-4
9500208	936	1.4007695426698774e-4
9500208	937	1.4141175779514015e-4
9500208	938	1.424858783138916e-4
9500208	939	1.4352978905662894e-4
9500208	940	1.4457527140621096e-4
9500208	941	2.013348785112612e-5
9500208	942	2.8086919883207884e-6
9500208	943	3.9251486327884777e-7
9500208	944	5.495502364283311e-8
9500208	945	7.711916438779554e-9
9500208	946	1.0883265399996844e-9
9500208	947	1.5802698039024676e-10
9500208	948	2.7127404489402096e-11
9500208	949	8.672019699562661e-12
9500208	950	6.061449953076448e-12
9500208	951	5.687570206469594e-12
9500208	952	5.6299964690254e-12
9500208	953	5.617208087560499e-12
9500208	954	5.6107445078890095e-12
9500208	955	5.605146555232032e-12
9500208	956	5.599656155430566e-12
9500208	957	5.5941380000534835e-12
9500208	958	5.588593823824262e-12
9500208	959	5.583002810061188e-12
9500208	960	5.577392714339879e-12
9500208	961	5.5763310635725816e-12
9500208	962	5.628506341559536e-12
9500208	963	5.652226950370043e-12
9500208	964	5.6464243003429004e-12
9500208	965	5.710801623259876e-12
9500208	966	5.680766620996813e-12
9500208	967	5.6700477646387526e-12
9500208	968	5.7148504678528056e-12
9500208	969	5.746184777999375e-12
9500208	970	5.747041731396507e-12
9500208	971	5.7437336137278194e-12
9500208	972	5.843769912416974e-12
9500208	973	5.996623336779194e-12
9500208	974	5.864210159134409e-12
9500208	975	5.811909981057184e-12
9500208	976	5.8100694394491725e-12
9500208	977	5.811540484956801e-12
9500208	978	5.812447745334737e-12
9500208	979	5.809082381791342e-12
9500208	980	5.804868738468194e-12
9500208	981	5.800547542289536e-12
9500208	982	5.7962315502813055e-12
9500208	983	5.7918201484818965e-12
9500208	984	5.787370582766016e-12
9500208	985	5.782882853133664e-12
9500208	986	5.778367367925696e-12
9500208	987	5.773832800759493e-12
9500208	988	5.769286090528958e-12
9500208	989	5.7648174428548415e-12
9500208	990	5.760449409142332e-12
9500208	991	5.75597902674474e-12
9500208	992	5.751458337366344e-12
9500208	993	5.746923770200141e-12
9500208	994	5.74234063077661e-12
9500208	995	5.7377401441183196e-12
9500208	996	5.7331136366078894e-12
9500208	997	5.728440291563608e-12
9500208	998	5.723742660390663e-12
9500208	999	5.719010334748198e-12
9500208	1000	5.7142623965944495e-12
9500208	1001	5.7094745598007535e-12
9500208	1002	5.704653763261014e-12
9500208	1003	5.699810415316087e-12
9500208	1004	5.694935842348592e-12
9500208	1005	5.690017901294198e-12
9500208	1006	5.685068735217236e-12
9500208	1007	5.680091813564658e-12
9500208	1008	5.676955433520092e-12
9500208	1009	5.671388705885683e-12
9500208	1010	5.6661619840525645e-12
9500208	1011	5.676350015026976e-12
9500208	1012	5.666547092664231e-12
9500208	1013	5.660218821423868e-12
9500208	1014	5.654737095239781e-12
9500208	1015	5.649394146933773e-12
9500208	1016	5.644137934801563e-12
9500208	1017	5.6391662173194135e-12
9500208	1018	5.6336255105371436e-12
9500208	1019	5.628181948269528e-12
9500208	1020	5.622731447108009e-12
9500208	1021	5.617221965348307e-12
9500208	1022	5.611684728012989e-12
9500208	1023	5.606128408719435e-12
9500208	1024	5.6014654720160095e-12
9500208	1025	5.383271854952909e-5
9500208	1026	6.19127822574228e-5
9500208	1027	6.3240913732443e-5
9500208	1028	6.030890654074028e-5
9500208	1029	5.777763726655394e-5
9500208	1030	5.7549688790459186e-5
9500208	1031	5.7870856835506856e-5
9500208	1032	8.136260476021562e-6
9500208	1033	1.1459393363111303e-6
9500208	1034	1.615763238760337e-7
9500208	1035	2.2838568369820678e-8
9500208	1036	3.2386751058766095e-09
9500208	1037	4.6439879719528676e-10
9500208	1038	7.096582349541691e-11
9500208	1039	1.5089856447714212e-11
9500208	1040	7.1334969181657826e-12
9500208	1041	5.994160029443307e-12
9500208	1042	5.8264591068502014e-12
9500208	1043	5.797466673396201e-12
9500208	1044	5.788274373697e-12
9500208	1045	5.782419681965578e-12
9500208	1046	5.776280495584096e-12
9500208	1047	5.831977262227284e-12
9500208	1048	5.831737870387599e-12
9500208	1049	5.923735460489077e-12
9500208	1050	5.96208325764902e-12
9500208	1051	5.925045176713439e-12
9500208	1052	5.976538708374335e-12
9500208	1053	5.990430373969957e-12
9500208	1054	5.67534387541091e-12
9500208	1055	6.305898511693719e-12
9500208	1056	6.473275040996818e-12
9500208	1057	6.480137607067782e-12
9500208	1058	6.327419491136688e-12
9500208	1059	6.592712487041297e-12
9500208	1060	6.53817104623311e-12
9500208	1061	6.534342511521629e-12
9500208	1062	6.423805931632387e-12
9500208	1063	6.393913176694355e-12
9500208	1064	6.388068893303789e-12
9500208	1065	6.370714719650117e-12
9500208	1066	6.353357076549493e-12
9500208	1067	6.338842645225995e-12
9500208	1068	6.320491005573636e-12
9500208	1069	6.5387278924688985e-12
9500208	1070	6.690962020550195e-12
9500208	1071	6.57079425592233e-12
9500208	1072	6.433775387448826e-12
9500208	1073	6.531983287594301e-12
9500208	1074	6.7690228422456755e-12
9500208	1075	6.49525572216092e-12
9500208	1076	6.430217469599597e-12
9500208	1077	6.5758232192791866e-12
9500208	1078	6.551866688075947e-12
9500208	1079	6.473979338728064e-12
9500208	1080	6.455846274233679e-12
9500208	1081	6.4429885038297385e-12
9500208	1082	6.516271897072379e-12
9500208	1083	6.466088081635846e-12
9500208	1084	6.4406761174362614e-12
9500208	1085	6.430713600513727e-12
9500208	1086	6.420681694652153e-12
9500208	1087	6.411397454608725e-12
9500208	1088	6.4014765710496135e-12
9500208	1089	6.391286805351726e-12
9500208	1090	6.380847239473297e-12
9500208	1091	6.368539376411242e-12
9500208	1092	6.356956627762145e-12
9500208	1093	6.3432106789385045e-12
9500208	1094	6.32976830672316e-12
9500208	1095	6.327025708907641e-12
9500208	1096	6.533877605630067e-12
9500208	1097	6.6302085349745354e-12
9500208	1098	6.623437909247798e-12
9500208	1099	6.5458385239969274e-12
9500208	1100	6.451429668263842e-12
9500208	1101	6.509577599178584e-12
9500208	1102	6.442079508728327e-12
9500208	1103	6.5935590320975734e-12
9500208	1104	6.424165019391914e-12
9500208	1105	6.566889393377906e-12
9500208	1106	6.484845646581583e-12
9500208	1107	6.477823485950829e-12
9500208	1108	6.541102728907511e-12
9500208	1109	6.444967823315828e-12
9500208	1110	6.459090207133755e-12
9500208	1111	6.447056430380904e-12
9500208	1112	6.415309256047053e-12
9500208	1113	6.336511176874282e-12
9500208	1114	6.541768862722286e-12
9500208	1115	6.893801501872687e-12
9500208	1116	6.481952127823654e-12
9500208	1117	3.506861730784294e-6
9500208	1118	4.0912386793934274e-6
9500208	1119	4.528104909695685e-6
9500208	1120	5.000875262339832e-6
9500208	1121	5.5142036217148416e-6
9500208	1122	6.068921265978133e-6
9500208	1123	6.681764716631733e-6
9500208	1124	7.5001656796303e-7
9500208	1125	8.466041379051603e-8
9500208	1126	9.638128517508449e-9
9500208	1127	1.1422294221574703e-9
9500208	1128	1.4188529517955573e-10
9500208	1129	2.2488585646462944e-11
9500208	1130	8.506861881585337e-12
9500208	1131	6.833230162262005e-12
9500208	1132	6.62089306990854e-12
9500208	1133	6.595312837531786e-12
9500208	1134	6.614316733211112e-12
9500208	1135	6.564922216956148e-12
9500208	1136	6.852627840170378e-12
9500208	1137	6.647592198927299e-12
9500208	1138	6.700317384256138e-12
9500208	1139	6.948991729260889e-12
9500208	1140	6.823949391665529e-12
9500208	1141	6.675934111077808e-12
9500208	1142	6.918375594633375e-12
9500208	1143	6.720025577666711e-12
9500208	1144	6.679332434367247e-12
9500208	1145	6.668714191970793e-12
9500208	1146	6.660730994534347e-12
9500208	1147	6.652086867453555e-12
9500208	1148	6.6427679329406075e-12
9500208	1149	6.632017851559979e-12
9500208	1150	6.618587622408967e-12
9500208	1151	6.605405458715019e-12
9500208	1152	6.746908587373923e-12
9500208	1153	6.871654287254891e-12
9500208	1154	6.759759418883959e-12
9500208	1155	6.7919905810676084e-12
9500208	1156	6.781759182006297e-12
9500208	1157	6.828392018487506e-12
9500208	1158	6.764054594210478e-12
9500208	1159	6.7578859175299044e-12
9500208	1160	6.6850275315388785e-12
9500208	1161	6.670174829137565e-12
9500208	1162	6.811379585358601e-12
9500208	1163	6.744511199530123e-12
9500208	1164	6.676149216788829e-12
9500208	1165	6.723335430058874e-12
9500208	1166	6.6723900710163875e-12
9500208	1167	6.654910997272445e-12
9500208	1168	6.643458352884046e-12
9500208	1169	6.632104587733778e-12
9500208	1170	6.620377857036175e-12
9500208	1171	6.6068678306052675e-12
9500208	1172	6.5902595880462655e-12
9500208	1173	6.5772231411243e-12
9500208	1174	6.625778051216891e-12
9500208	1175	6.746049899253315e-12
9500208	1176	6.723652884454978e-12
9500208	1177	6.661806523089453e-12
9500208	1178	6.7337958126190145e-12
9500208	1179	6.73904508585732e-12
9500208	1180	6.621588694022407e-12
9500208	1181	6.581235556524234e-12
9500208	1182	6.55584961317679e-12
9500208	1183	6.533171573175345e-12
9500208	1184	6.526588297584013e-12
9500208	1185	6.586958409271482e-12
9500208	1186	6.692476434144723e-12
9500208	1187	6.585674713899259e-12
9500208	1188	6.536968882864258e-12
9500208	1189	6.517533041039414e-12
9500208	1190	6.500697549705059e-12
9500208	1191	6.478777583862616e-12
9500208	1192	6.463024559977271e-12
9500208	1193	6.444178524134259e-12
9500208	1194	6.4215178313675736e-12
9500208	1195	6.3943763478624405e-12
9500208	1196	6.364566859651255e-12
9500208	1197	6.328364915431095e-12
9500208	1198	6.294326171385478e-12
9500208	1199	6.316573999964881e-12
9500208	1200	6.3215162271479386e-12
9500208	1201	6.3211363227067e-12
9500208	1202	6.317803918909348e-12
9500208	1203	6.313987527262199e-12
9500208	1204	6.310091338335155e-12
9500208	1205	6.306127495192548e-12
9500208	1206	6.302122018686518e-12
9500208	1207	6.298099194945728e-12
9500208	1208	9.14063784875907e-5
9500208	1209	1.0395775461802259e-4
9500208	1210	1.0628029849613085e-4
9500208	1211	1.0727861808845773e-4
9500208	1212	1.0810925596160814e-4
9500208	1213	1.0892303544096649e-4
9500208	1214	1.0973934695357457e-4
9500208	1215	1.4387210285349283e-5
9500208	1216	1.8890087858380866e-6
9500208	1217	2.483966454747133e-7
9500208	1218	3.271708948204832e-8
9500208	1219	4.320853452810525e-9
9500208	1220	5.766135346974011e-10
9500208	1221	8.216312352704591e-11
9500208	1222	1.6765578508826096e-11
9500208	1223	8.099328499544534e-12
9500208	1224	6.945747796360813e-12
9500208	1225	6.788259190870782e-12
9500208	1226	6.763055393488315e-12
9500208	1227	6.755424344917493e-12
9500208	1228	6.750110886910576e-12
9500208	1229	6.74508192355372e-12
9500208	1230	6.744221500709635e-12
9500208	1231	6.737669450140871e-12
9500208	1232	6.734198268465441e-12
9500208	1233	6.793381829295342e-12
9500208	1234	6.844304636932641e-12
9500208	1235	6.805143254462465e-12
9500208	1236	6.793572648877699e-12
9500208	1237	6.787634690419431e-12
9500208	1238	6.7824097033097885e-12
9500208	1239	6.777422373316355e-12
9500208	1240	6.7723170821265555e-12
9500208	1241	6.767466795287724e-12
9500208	1242	6.7636365258527675e-12
9500208	1243	6.7831643080218385e-12
9500208	1244	6.802051977228274e-12
9500208	1245	6.782248374026523e-12
9500208	1246	6.7748601867423375e-12
9500208	1247	6.769343766088731e-12
9500208	1248	6.764930629565846e-12
9500208	1249	6.8492850280321704e-12
9500208	1250	6.795562376704645e-12
9500208	1251	6.778484024083653e-12
9500208	1252	6.777692990178608e-12
9500208	1253	6.773534858006691e-12
9500208	1254	6.768537119672402e-12
9500208	1255	6.7638672440750724e-12
9500208	1256	6.758872975187735e-12
9500208	1257	6.755993334217614e-12
9500208	1258	6.74998425209683e-12
9500208	1259	6.749370159986334e-12
9500208	1260	6.742353203526008e-12
9500208	1261	6.7365626965631975e-12
9500208	1262	6.795449619678706e-12
9500208	1263	6.768913554666689e-12
9500208	1264	6.730492899120755e-12
9500208	1265	6.991861950522704e-12
9500208	1266	6.957545650720931e-12
9500208	1267	6.840647839845282e-12
9500208	1268	6.790091058861414e-12
9500208	1269	6.757712445182307e-12
9500208	1270	6.786507120160046e-12
9500208	1271	6.864795190630879e-12
9500208	1272	6.761275567201963e-12
9500208	1273	6.895097340309242e-12
9500208	1274	6.94837069825649e-12
9500208	1275	6.822452325305761e-12
9500208	1276	6.76586044134897e-12
9500208	1277	6.737216687313641e-12
9500208	1278	6.74457711902221e-12
9500208	1279	6.741676661370377e-12
9500208	1280	6.742611677323929e-12
9500208	1281	6.740292352036548e-12
9500208	1282	6.7541354453748426e-12
9500208	1283	6.743858943503156e-12
9500208	1284	6.7248220880777865e-12
9500208	1285	6.7221280625195945e-12
9500208	1286	6.718211056910839e-12
9500208	1287	6.713435363181475e-12
9500208	1288	6.7082190496892125e-12
9500208	1289	6.7024597677489695e-12
9500208	1290	6.696740384448674e-12
9500208	1291	6.690946408038911e-12
9500208	1292	6.685119471883105e-12
9500208	1293	6.679316821855963e-12
9500208	1294	6.6735904996617634e-12
9500208	1295	6.668018567856926e-12
9500208	1296	6.662647863975302e-12
9500208	1297	6.6571279738747435e-12
9500208	1298	6.654305578779329e-12
9500208	1299	1.2111855176044628e-4
9500208	1300	1.3876220327802002e-4
9500208	1301	1.4134244702290744e-4
9500208	1302	1.4226860366761684e-4
9500208	1303	1.4331376587506384e-4
9500208	1304	1.444142108084634e-4
9500208	1305	1.4552910579368472e-4
9500208	1306	2.0301557015045546e-5
9500208	1307	2.8347621991997585e-6
9500208	1308	3.968023634115525e-7
9500208	1309	5.566171878967907e-8
9500208	1310	7.828174553026201e-9
9500208	1311	1.1081332518259046e-9
9500208	1312	1.6241100131431097e-10
9500208	1313	2.9046815300248774e-11
9500208	1314	1.0196876329415794e-11
9500208	1315	7.52355296118612e-12
9500208	1316	7.139573654502129e-12
9500208	1317	7.078398631121807e-12
9500208	1318	7.086890102536714e-12
9500208	1319	7.083921990669317e-12
9500208	1320	7.071660965141113e-12
9500208	1321	7.0643126764968756e-12
9500208	1322	7.0564977472376e-12
9500208	1323	7.048965577904909e-12
9500208	1324	7.041690147646662e-12
9500208	1325	7.034581250842109e-12
9500208	1326	7.0270698981911295e-12
9500208	1327	7.019568953881006e-12
9500208	1328	7.01341415498824e-12
9500208	1329	7.006787511310009e-12
9500208	1330	6.653398318401393e-12
9500208	1331	7.79035863596178e-12
9500208	1332	7.354806000337e-12
9500208	1333	7.334121157609452e-12
9500208	1334	7.290539699722487e-12
9500208	1335	7.2499627828959134e-12
9500208	1336	7.214754835227488e-12
9500208	1337	7.226681059124829e-12
9500208	1338	7.218494899041694e-12
9500208	1339	7.217374267676213e-12
9500208	1340	7.21314154239483e-12
9500208	1341	7.207309402068596e-12
9500208	1342	7.201213583774013e-12
9500208	1343	7.196467380343741e-12
9500208	1344	7.18977134772647e-12
9500208	1345	7.183340727801024e-12
9500208	1346	7.1771043969048876e-12
9500208	1347	7.1706789811498695e-12
9500208	1348	7.164296933481751e-12
9500208	1349	7.157874987173685e-12
9500208	1350	7.151416611672623e-12
9500208	1351	7.144907929190758e-12
9500208	1352	7.138350674451566e-12
9500208	1353	7.131737908561142e-12
9500208	1354	7.125191062162806e-12
9500208	1355	7.118833300623351e-12
9500208	1356	7.1123419653762454e-12
9500208	1357	7.105796853701385e-12
9500208	1358	7.099276028155188e-12
9500208	1359	7.09254877051535e-12
9500208	1360	7.085892636538027e-12
9500208	1361	7.079179256685997e-12
9500208	1362	7.072420774023591e-12
9500208	1363	7.065620657997762e-12
9500208	1364	7.058792786396317e-12
9500208	1365	7.0518972605793095e-12
9500208	1366	7.044967040292782e-12
9500208	1367	7.0415773906207235e-12
9500208	1368	7.046009609101844e-12
9500208	1369	7.037675997523252e-12
9500208	1370	7.028821968901866e-12
9500208	1371	7.0459228729280454e-12
9500208	1372	7.0319271239238645e-12
9500208	1373	7.047903927137611e-12
9500208	1374	7.033738175232784e-12
9500208	1375	7.024875472994019e-12
9500208	1376	7.017299935574428e-12
9500208	1377	7.009892666332007e-12
9500208	1378	7.00250100960087e-12
9500208	1379	7.001392521299721e-12
9500208	1380	7.052396860940391e-12
9500208	1381	7.028832377242722e-12
9500208	1382	7.017757902572086e-12
9500208	1383	7.009804195434732e-12
9500208	1384	7.002263352484661e-12
9500208	1385	6.994790163750153e-12
9500208	1386	6.987320444462597e-12
9500208	1387	6.979838582110709e-12
9500208	1388	6.972351515588393e-12
9500208	1389	6.96481587680875e-12
9500208	1390	5.847412830917165e-5
9500208	1391	6.746438884874806e-5
9500208	1392	6.920691521372646e-5
9500208	1393	6.988858513068408e-5
9500208	1394	7.041783101158217e-5
9500208	1395	7.092732994351536e-5
9500208	1396	7.1436443249695e-5
9500208	1397	1.0620869943522848e-5
9500208	1398	1.5822702152945567e-6
9500208	1399	2.2764166374145134e-7
9500208	1400	3.3454490733220155e-8
9500208	1401	4.9501691634645795e-9
9500208	1402	7.394009293726356e-10
9500208	1403	1.1581516301539807e-10
9500208	1404	2.3268704671397522e-11
9500208	1405	9.500190564781796e-12
9500208	1406	7.441654931161779e-12
9500208	1407	7.127527734684946e-12
9500208	1408	7.0736732443732464e-12
9500208	1409	7.144916602808138e-12
9500208	1410	7.180861807953853e-12
9500208	1411	7.305028110193845e-12
9500208	1412	7.371856597382376e-12
9500208	1413	7.1888519442842025e-12
9500208	1414	7.478013000494776e-12
9500208	1415	7.479017405387367e-12
9500208	1416	7.422925121791657e-12
9500208	1417	7.4166974645129e-12
9500208	1418	7.405402679960815e-12
9500208	1419	7.415314889902547e-12
9500208	1420	7.443483329705458e-12
9500208	1421	7.617417113747749e-12
9500208	1422	7.948666030932472e-12
9500208	1423	7.77089503856132e-12
9500208	1424	7.718244446341949e-12
9500208	1425	7.687553718604967e-12
9500208	1426	7.76612628372586e-12
9500208	1427	7.733721649194614e-12
9500208	1428	7.684112027228629e-12
9500208	1429	7.6491642880816e-12
9500208	1430	7.802146081981043e-12
9500208	1431	7.61282009653641e-12
9500208	1432	7.816157443496508e-12
9500208	1433	8.519273828055951e-12
9500208	1434	8.130923018212499e-12
9500208	1435	8.034600762485411e-12
9500208	1436	7.974851681802342e-12
9500208	1437	8.435819751073659e-12
9500208	1438	8.270250803632528e-12
9500208	1439	8.198601519904258e-12
9500208	1440	8.209957019778003e-12
9500208	1441	8.186257227649207e-12
9500208	1442	8.117789426775879e-12
9500208	1443	8.082619643023925e-12
9500208	1444	8.073465507241195e-12
9500208	1445	8.066295895114983e-12
9500208	1446	8.058921585618606e-12
9500208	1447	8.05086552979617e-12
9500208	1448	8.042025378962592e-12
9500208	1449	8.032350826137069e-12
9500208	1450	8.021798503232702e-12
9500208	1451	8.010323307439116e-12
9500208	1452	7.997887074839838e-12
9500208	1453	7.984444702624494e-12
9500208	1454	7.969952822706183e-12
9500208	1455	7.952439054492721e-12
9500208	1456	7.933353626810025e-12
9500208	1457	7.92491766654635e-12
9500208	1458	7.966372353451767e-12
9500208	1459	7.919625025221144e-12
9500208	1460	8.13010769817879e-12
9500208	1461	8.08326842960394e-12
9500208	1462	8.015444211140199e-12
9500208	1463	7.953486827472211e-12
9500208	1464	7.908266055900448e-12
9500208	1465	7.878300442576425e-12
9500208	1466	7.937789314738097e-12
9500208	1467	8.469849821501896e-12
9500208	1468	8.124501071904433e-12
9500208	1469	8.13979612879212e-12
9500208	1470	8.002190923783736e-12
9500208	1471	8.126064057756288e-12
9500208	1472	7.985384922748473e-12
9500208	1473	8.216368557745213e-12
9500208	1474	8.073097745864288e-12
9500208	1475	8.004893622959308e-12
9500208	1476	7.955710742968414e-12
9500208	1477	8.306855203699115e-12
9500208	1478	8.169234386179447e-12
9500208	1479	8.159002987118136e-12
9500208	1480	8.170015011743637e-12
9500208	1481	8.15391330843962e-12
9500208	1482	6.155306436994579e-6
9500208	1483	6.866393050586339e-6
9500208	1484	6.90485740051372e-6
9500208	1485	7.485283731512027e-6
9500208	1486	7.793886652507354e-6
9500208	1487	8.484926183882635e-6
9500208	1488	9.335710274172015e-6
9500208	1489	1.1205098644495592e-6
9500208	1490	1.3461293235650373e-7
9500208	1491	1.626625589778996e-8
9500208	1492	2.73917488691211e-9
9500208	1493	8.863455525087716e-10
9500208	1494	6.598129681512077e-11
9500208	1495	1.4775645984510533e-11
9500208	1496	9.011106097411847e-12
9500208	1497	8.410962898386387e-12
9500208	1498	8.570462048385075e-12
9500208	1499	8.504237244966184e-12
9500208	1500	8.329600897916123e-12
9500208	1501	8.293369463396871e-12
9500208	1502	8.280947108585401e-12
9500208	1503	8.270462439896598e-12
9500208	1504	8.260763600942411e-12
9500208	1505	8.251743038867332e-12
9500208	1506	8.240415294569203e-12
9500208	1507	8.23008154682281e-12
9500208	1508	8.220117295176799e-12
9500208	1509	8.206648902109315e-12
9500208	1510	8.18826950688134e-12
9500208	1511	8.166444950830076e-12
9500208	1512	8.138436105586955e-12
9500208	1513	8.120731517791135e-12
9500208	1514	8.121761943535866e-12
9500208	1515	8.110579916009719e-12
9500208	1516	8.091347036831564e-12
9500208	1517	8.06966472810533e-12
9500208	1518	8.066807638540396e-12
9500208	1519	8.316023217269652e-12
9500208	1520	8.062290418608953e-12
9500208	1521	8.59298049382673e-12
9500208	1522	8.513613425353839e-12
9500208	1523	8.415464505806547e-12
9500208	1524	8.31485574837032e-12
9500208	1525	8.376129650988773e-12
9500208	1526	8.353836719598995e-12
9500208	1527	8.256980169041306e-12
9500208	1528	8.255117076028107e-12
9500208	1529	8.219605551751386e-12
9500208	1530	8.195050540948934e-12
9500208	1531	8.210217228299399e-12
9500208	1532	8.405012796863787e-12
9500208	1533	8.514819058169643e-12
9500208	1534	8.41435081333497e-12
9500208	1535	8.333765968981943e-12
9500208	1536	8.42765267294876e-12
9500208	1537	8.31136721946013e-12
9500208	1538	8.446437993470113e-12
9500208	1539	8.301026532819833e-12
9500208	1540	8.26519234997658e-12
9500208	1541	8.228338149729453e-12
9500208	1542	8.351699540276591e-12
9500208	1543	8.510405921646758e-12
9500208	1544	8.377533042280838e-12
9500208	1545	8.28701864075132e-12
9500208	1546	8.273375040612763e-12
9500208	1547	8.233380990874117e-12
9500208	1548	8.424068734247392e-12
9500208	1549	8.430426495786847e-12
9500208	1550	8.426101830161237e-12
9500208	1551	8.276811527818673e-12
9500208	1552	8.328228731646625e-12
9500208	1553	8.260494718803635e-12
9500208	1554	8.235565007730372e-12
9500208	1555	8.221829467247588e-12
9500208	1556	8.204010387702354e-12
9500208	1557	8.185275374161805e-12
9500208	1558	8.218117159008997e-12
9500208	1559	8.265634704462954e-12
9500208	1560	8.24158102874506e-12
9500208	1561	8.255222894160141e-12
9500208	1562	8.281104968421715e-12
9500208	1563	8.159075845504127e-12
9500208	1564	8.12308380282456e-12
9500208	1565	8.123335337728577e-12
9500208	1566	8.216786626102923e-12
9500208	1567	8.450762659095723e-12
9500208	1568	8.300289275342543e-12
9500208	1569	8.162781214848813e-12
9500208	1570	8.100204534899902e-12
9500208	1571	8.085756023068491e-12
9500208	1572	8.164798698251374e-12
9500208	1573	4.3214742618147284e-5
9500208	1574	5.011212488170713e-5
9500208	1575	5.5011925724102184e-5
9500208	1576	5.938192407484166e-5
9500208	1577	6.480815500253811e-5
9500208	1578	7.05578931956552e-5
9500208	1579	7.737057603662834e-5
9500208	1580	1.0286316864949185e-5
9500208	1581	9.512154974800069e-7
9500208	1582	1.1586514148120841e-7
9500208	1583	1.375744052012351e-8
9500208	1584	1.737792354461476e-9
9500208	1585	2.3786275726855877e-10
9500208	1586	3.931659858791292e-11
9500208	1587	1.2553234493561938e-11
9500208	1588	8.935453071901023e-12
9500208	1589	8.46671344145733e-12
9500208	1590	8.400948339759573e-12
9500208	1591	8.393221881397572e-12
9500208	1592	8.387873728921136e-12
9500208	1593	8.382544658402935e-12
9500208	1594	8.37712711698746e-12
9500208	1595	8.371664472761609e-12
9500208	1596	8.366432546758062e-12
9500208	1597	8.36124225411794e-12
9500208	1598	8.355918387770167e-12
9500208	1599	8.350539010271163e-12
9500208	1600	8.34512493830264e-12
9500208	1601	8.339676171864596e-12
9500208	1602	8.334184037339654e-12
9500208	1603	8.328648534727812e-12
9500208	1604	8.323081807093402e-12
9500208	1605	8.317476915542521e-12
9500208	1606	8.311832125351692e-12
9500208	1607	8.306149171244392e-12
9500208	1608	8.300433257391049e-12
9500208	1609	8.294665301833426e-12
9500208	1610	8.28887306014714e-12
9500208	1611	8.283040919820905e-12
9500208	1612	8.27716194196082e-12
9500208	1613	8.271250004354691e-12
9500208	1614	8.265279086150379e-12
9500208	1615	8.259287351264355e-12
9500208	1616	8.253250513567956e-12
9500208	1617	8.247182450848989e-12
9500208	1618	8.241062346425743e-12
9500208	1619	8.234904078086025e-12
9500208	1620	8.228700706935932e-12
9500208	1621	8.222469580210223e-12
9500208	1622	8.216191615950663e-12
9500208	1623	8.20987201832768e-12
9500208	1624	8.203498644276941e-12
9500208	1625	8.19709577992711e-12
9500208	1626	8.190646078043429e-12
9500208	1627	8.184166885860655e-12
9500208	1628	8.177630447803175e-12
9500208	1629	8.171054111105747e-12
9500208	1630	8.164436141044895e-12
9500208	1631	8.157769598726716e-12
9500208	1632	8.151068361939018e-12
9500208	1633	8.14431508344704e-12
9500208	1634	8.137516702144687e-12
9500208	1635	8.130699238884098e-12
9500208	1636	8.12382106030185e-12
9500208	1637	8.116883901121419e-12
9500208	1638	8.109934598876656e-12
9500208	1639	8.10290896879895e-12
9500208	1640	8.095839970634344e-12
9500208	1641	8.088743216894123e-12
9500208	1642	8.081597890896575e-12
9500208	1643	8.074403992641699e-12
9500208	1644	8.067171930470352e-12
9500208	1645	8.059879152977345e-12
9500208	1646	8.052544742120915e-12
9500208	1647	8.045163493730634e-12
9500208	1648	8.037751020317785e-12
9500208	1649	8.030267423242421e-12
9500208	1650	8.02274392752711e-12
9500208	1651	8.015184002618803e-12
9500208	1652	8.007580709623596e-12
9500208	1653	7.999932313818015e-12
9500208	1654	7.992209324902966e-12
9500208	1655	7.984456845688825e-12
9500208	1656	7.976645385876502e-12
9500208	1657	7.968795762147707e-12
9500208	1658	7.960904505055488e-12
9500208	1659	7.952947328471183e-12
9500208	1660	7.944936375459122e-12
9500208	1661	7.936916748829681e-12
9500208	1662	7.92880691657949e-12
9500208	1663	7.920671063477158e-12
9500208	1664	1.469660783186555e-4
9500208	1665	1.6934775339905173e-4
9500208	1666	1.736537815304473e-4
9500208	1667	1.753376127453521e-4
9500208	1668	1.766451314324513e-4
9500208	1669	1.7790448328014463e-4
9500208	1670	1.7916347132995725e-4
9500208	1671	2.6374653316452168e-5
9500208	1672	3.890205789502943e-6
9500208	1673	5.749312208536139e-7
9500208	1674	8.514192728625858e-8
9500208	1675	1.263970172971085e-8
9500208	1676	1.8861689987659247e-9
9500208	1677	2.880388982884341e-10
9500208	1678	5.005512671019119e-11
9500208	1679	1.4538573470113114e-11
9500208	1680	9.220549671007383e-12
9500208	1681	8.41568308096452e-12
9500208	1682	8.286590164052754e-12
9500208	1683	8.258872752353597e-12
9500208	1684	8.24634978358052e-12
9500208	1685	8.236055934474074e-12
9500208	1686	8.226039641123783e-12
9500208	1687	8.216389374426925e-12
9500208	1688	8.20627593656198e-12
9500208	1689	8.196162498697035e-12
9500208	1690	8.18596752882872e-12
9500208	1691	8.175776028407356e-12
9500208	1692	8.16547350568353e-12
9500208	1693	8.155151901001467e-12
9500208	1694	8.144743560145606e-12
9500208	1695	8.134312667884558e-12
9500208	1696	8.123788100555807e-12
9500208	1697	8.113206287352348e-12
9500208	1698	8.102601922743702e-12
9500208	1699	8.091921230302113e-12
9500208	1700	8.081178087815388e-12
9500208	1701	8.070369025836577e-12
9500208	1702	8.059500983259582e-12
9500208	1703	8.048587837872212e-12
9500208	1704	8.037603568822327e-12
9500208	1705	8.026549910833403e-12
9500208	1706	8.01547370143929e-12
9500208	1707	8.004321164212236e-12
9500208	1708	7.993083625534858e-12
9500208	1709	7.981818331281865e-12
9500208	1710	7.970492321707212e-12
9500208	1711	7.959070902341381e-12
9500208	1712	7.947611319059078e-12
9500208	1713	7.936117041307256e-12
9500208	1714	7.924523884317303e-12
9500208	1715	7.912876950899594e-12
9500208	1716	7.90118491467151e-12
9500208	1717	7.8894443061861e-12
9500208	1718	7.941938773292634e-12
9500208	1719	8.206308896308023e-12
9500208	1720	8.143699256613068e-12
9500208	1721	8.119784358773252e-12
9500208	1722	8.10677219797995e-12
9500208	1723	8.095718539991026e-12
9500208	1724	8.084916416906118e-12
9500208	1725	8.074133375779446e-12
9500208	1726	8.063298292948495e-12
9500208	1727	8.052399025348933e-12
9500208	1728	8.04142689936338e-12
9500208	1729	8.030409670567451e-12
9500208	1730	8.019343869514195e-12
9500208	1731	8.008203475351472e-12
9500208	1732	7.997009304760994e-12
9500208	1733	7.985757888295808e-12
9500208	1734	7.97444749123244e-12
9500208	1735	7.963074644123935e-12
9500208	1736	7.967591864055379e-12
9500208	1737	8.266604414886025e-12
9500208	1738	8.330768366815455e-12
9500208	1739	8.446267990569467e-12
9500208	1740	8.44601645566545e-12
9500208	1741	8.665908268756795e-12
9500208	1742	8.687824765152286e-12
9500208	1743	8.631650949553205e-12
9500208	1744	8.681161692281059e-12
9500208	1745	8.650311369984287e-12
9500208	1746	8.636967877007073e-12
9500208	1747	8.627727005050545e-12
9500208	1748	8.619060326564565e-12
9500208	1749	8.611561116977917e-12
9500208	1750	8.603879761426292e-12
9500208	1751	8.596961684204096e-12
9500208	1752	8.599204681658534e-12
9500208	1753	8.58721947716301e-12
9500208	1754	8.577900542650063e-12
9500208	1755	5.052024789620191e-5
9500208	1756	5.801184306619689e-5
9500208	1757	5.6186345318565145e-5
9500208	1758	5.5967837397474796e-5
9500208	1759	5.6297601986443624e-5
9500208	1760	5.629103543469682e-5
9500208	1761	5.6627039157319814e-5
9500208	1762	7.166576779127354e-6
9500208	1763	6.419484179787105e-7
9500208	1764	7.86898581850437e-8
9500208	1765	1.0089789448386455e-8
9500208	1766	1.1806581268203331e-9
9500208	1767	1.295352158869889e-10
9500208	1768	2.003193097510625e-11
9500208	1769	1.0741229086730364e-11
9500208	1770	9.613742094072286e-12
9500208	1771	9.48377834597558e-12
9500208	1772	9.520627342052279e-12
9500208	1773	9.424988567374726e-12
9500208	1774	9.381787013929e-12
9500208	1775	9.338425865923483e-12
9500208	1776	9.601841891027085e-12
9500208	1777	9.61466323223803e-12
9500208	1778	9.689544305802045e-12
9500208	1779	9.545373172437088e-12
9500208	1780	9.480629822866682e-12
9500208	1781	9.446233725785014e-12
9500208	1782	9.417560481450593e-12
9500208	1783	9.397949432554675e-12
9500208	1784	9.365907355229908e-12
9500208	1785	9.435337927632403e-12
9500208	1786	9.384649307664361e-12
9500208	1787	9.441277620814148e-12
9500208	1788	9.541072792940142e-12
9500208	1789	9.399514153130006e-12
9500208	1790	9.35206946606204e-12
9500208	1791	9.40804552318486e-12
9500208	1792	9.329727962414935e-12
9500208	1793	9.289666258460727e-12
9500208	1794	9.256923352851665e-12
9500208	1795	9.224374736271912e-12
9500208	1796	9.193748193303541e-12
9500208	1797	9.720467486484807e-12
9500208	1798	9.544125906257861e-12
9500208	1799	9.608465065258365e-12
9500208	1800	1.0045001289094024e-11
9500208	1801	9.969164382894746e-12
9500208	1802	9.876852807844116e-12
9500208	1803	9.795901936837659e-12
9500208	1804	9.675385492791122e-12
9500208	1805	9.641730122633696e-12
9500208	1806	9.674443537943667e-12
9500208	1807	9.65608669412088e-12
9500208	1808	9.613813217734801e-12
9500208	1809	9.59047424808901e-12
9500208	1810	9.568941125581709e-12
9500208	1811	9.616795207390005e-12
9500208	1812	9.556761632056876e-12
9500208	1813	9.527600930425706e-12
9500208	1814	9.5170225866692e-12
9500208	1815	9.655106575356953e-12
9500208	1816	9.544375706438402e-12
9500208	1817	9.90728853123013e-12
9500208	1818	9.729319780382717e-12
9500208	1819	9.694630515033609e-12
9500208	1820	9.57636574205889e-12
9500208	1821	9.53597270592077e-12
9500208	1822	9.517091975608238e-12
9500208	1823	9.49361769753132e-12
9500208	1824	9.46824736669516e-12
9500208	1825	9.440993126164088e-12
9500208	1826	9.411776913381686e-12
9500208	1827	9.398013617323286e-12
9500208	1828	9.399453437808347e-12
9500208	1829	9.379485035876378e-12
9500208	1830	9.357521701947036e-12
9500208	1831	9.334751721601364e-12
9500208	1832	9.311237544884499e-12
9500208	1833	9.287112745504089e-12
9500208	1834	9.262330485926284e-12
9500208	1835	9.236781478572098e-12
9500208	1836	9.210543785997949e-12
9500208	1837	9.183634755438597e-12
9500208	1838	9.156071734128801e-12
9500208	1839	9.157842886797773e-12
9500208	1840	9.183412710833672e-12
9500208	1841	9.202614364989259e-12
9500208	1842	9.214051396866374e-12
9500208	1843	9.187619415262915e-12
9500208	1844	9.198999201265323e-12
9500208	1845	9.216915425325212e-12
9500208	1846	9.358579883267382e-12
9500208	1847	1.5120205716812052e-5
9500208	1848	1.0891910278587602e-5
9500208	1849	1.0860092515940778e-5
9500208	1850	9.619850970921107e-6
9500208	1851	9.617242540116422e-6
9500208	1852	8.523277756466996e-6
9500208	1853	9.027275154949166e-6
9500208	1854	1.075840827979846e-6
9500208	1855	1.3067582926851173e-7
9500208	1856	1.599391374895731e-8
9500208	1857	1.9753949587197894e-9
9500208	1858	2.5278962256791715e-10
9500208	1859	3.9931214584898456e-11
9500208	1860	1.345344842473839e-11
9500208	1861	1.0191854304952841e-11
9500208	1862	9.909992965129177e-12
9500208	1863	3.9723092870591614e-11
9500208	1864	1.2672373567168549e-11
9500208	1865	1.037999200481643e-11
9500208	1866	9.964879615909084e-12
9500208	1867	9.665695327454316e-12
9500208	1868	1.0219190077487283e-11
9500208	1869	1.0086992005553519e-11
9500208	1870	1.0027865690598325e-11
9500208	1871	9.884631307910396e-12
9500208	1872	9.847969661969103e-12
9500208	1873	9.829526081972517e-12
9500208	1874	9.785982788002023e-12
9500208	1875	9.944704781883473e-12
9500208	1876	1.0189155075224221e-11
9500208	1877	9.906384740299146e-12
9500208	1878	9.80588353571843e-12
9500208	1879	9.939115502843876e-12
9500208	1880	1.0034830605354372e-11
9500208	1881	1.0093747018768973e-11
9500208	1882	9.969875619519897e-12
9500208	1883	9.94168809775875e-12
9500208	1884	9.914333243266071e-12
9500208	1885	9.909285197950979e-12
9500208	1886	9.964912575655127e-12
9500208	1887	9.976434608982565e-12
9500208	1888	1.0012067563902605e-11
9500208	1889	9.976313178339247e-12
9500208	1890	9.978330661741808e-12
9500208	1891	9.959238295165207e-12
9500208	1892	1.0085694432393488e-11
9500208	1893	9.968765396495272e-12
9500208	1894	1.0011519391284196e-11
9500208	1895	9.911758913627722e-12
9500208	1896	9.960256577845605e-12
9500208	1897	9.79046010929352e-12
9500208	1898	1.0295072086496937e-11
9500208	1899	9.965429523250968e-12
9500208	1900	9.887908200556517e-12
9500208	1901	9.897286115667647e-12
9500208	1902	9.8615959148729e-12
9500208	1903	9.840439227359887e-12
9500208	1904	9.825735711177508e-12
9500208	1905	9.806475076423737e-12
9500208	1906	9.792038707656658e-12
9500208	1907	9.790456639846568e-12
9500208	1908	9.777739382044182e-12
9500208	1909	9.764090577735196e-12
9500208	1910	9.752339560908929e-12
9500208	1911	9.733431075020782e-12
9500208	1912	9.642862897063509e-12
9500208	1913	1.0300283195818771e-11
9500208	1914	1.0070069778045365e-11
9500208	1915	9.882216572831837e-12
9500208	1916	1.013882380829223e-11
9500208	1917	9.977310644337933e-12
9500208	1918	9.848224666320071e-12
9500208	1919	9.802986547513548e-12
9500208	1920	9.772111939088113e-12
9500208	1921	9.745667814420322e-12
9500208	1922	9.713597981519939e-12
9500208	1923	9.677265933039081e-12
9500208	1924	9.68837336745576e-12
9500208	1925	9.666200131985825e-12
9500208	1926	9.639256406956953e-12
9500208	1927	9.607115450394055e-12
9500208	1928	9.573173850863093e-12
9500208	1929	9.529287081644355e-12
9500208	1930	9.520804283846829e-12
9500208	1931	9.451993007725257e-12
9500208	1932	9.384952884272657e-12
9500208	1933	9.435717832073642e-12
9500208	1934	9.362005962132436e-12
9500208	1935	9.425533270546183e-12
9500208	1936	9.787792104587467e-12
9500208	1937	1.0044914552920226e-11
9500208	1938	4.9977737944573164e-5
9500208	1939	6.110752292443067e-5
9500208	1940	6.806412420701236e-5
9500208	1941	7.534769247286022e-5
9500208	1942	8.239789167419076e-5
9500208	1943	8.990999049274251e-5
9500208	1944	9.542886982671916e-5
9500208	1945	1.2403266737237573e-5
9500208	1946	1.5961927601892967e-6
9500208	1947	2.039308668599915e-7
9500208	1948	2.6379742834592435e-8
9500208	1949	3.4236435908496787e-9
9500208	1950	4.5141507198920294e-10
9500208	1951	6.705658944783366e-11
9500208	1952	1.7300032933986742e-11
9500208	1953	1.0844871875526074e-11
9500208	1954	1.0001178704643898e-11
9500208	1955	9.885798776809729e-12
9500208	1956	9.865046279866618e-12
9500208	1957	9.857951260849873e-12
9500208	1958	9.851652479908601e-12
9500208	1959	9.844267762071368e-12
9500208	1960	9.838581338517116e-12
9500208	1961	9.864664640701903e-12
9500208	1962	9.859892416419491e-12
9500208	1963	9.925270674782105e-12
9500208	1964	9.896763963901378e-12
9500208	1965	9.862732158749665e-12
9500208	1966	9.99695638770337e-12
9500208	1967	9.883678944722085e-12
9500208	1968	9.868803690915584e-12
9500208	1969	9.857179308903063e-12
9500208	1970	9.857392679890609e-12
9500208	1971	9.852625659778624e-12
9500208	1972	9.846035445293388e-12
9500208	1973	9.839344616846546e-12
9500208	1974	9.832575725843284e-12
9500208	1975	9.82615724898217e-12
9500208	1976	9.81899110630291e-12
9500208	1977	9.81194986371392e-12
9500208	1978	9.804816680780704e-12
9500208	1979	9.79818656765552e-12
9500208	1980	9.791372573841883e-12
9500208	1981	9.78444929244926e-12
9500208	1982	9.777484377693213e-12
9500208	1983	9.770457012892031e-12
9500208	1984	9.763396688344805e-12
9500208	1985	9.75629299571068e-12
9500208	1986	9.749132057201848e-12
9500208	1987	9.74190866864788e-12
9500208	1988	9.73487609967627e-12
9500208	1989	9.729972036409684e-12
9500208	1990	9.7434525725415e-12
9500208	1991	9.832072656035251e-12
9500208	1992	9.78532879725158e-12
9500208	1993	9.76977179711902e-12
9500208	1994	9.76107042416352e-12
9500208	1995	9.841570267066224e-12
9500208	1996	9.780242588020016e-12
9500208	1997	9.773766865284195e-12
9500208	1998	9.76724083556757e-12
9500208	1999	9.760000099778843e-12
9500208	2000	9.752681301433697e-12
9500208	2001	9.745766693658453e-12
9500208	2002	9.737764414263772e-12
9500208	2003	9.729937341940165e-12
9500208	2004	9.722148433533029e-12
9500208	2005	9.714361259849369e-12
9500208	2006	9.707326956154283e-12
9500208	2007	9.701793188265917e-12
9500208	2008	9.692722319210034e-12
9500208	2009	9.68493688024985e-12
9500208	2010	9.676532145008743e-12
9500208	2011	9.668816094987598e-12
9500208	2012	9.661276986761003e-12
9500208	2013	9.654143803827786e-12
9500208	2014	9.645485798959186e-12
9500208	2015	9.63774893225633e-12
9500208	2016	9.629845532099779e-12
9500208	2017	9.62185539576943e-12
9500208	2018	9.615004972762797e-12
9500208	2019	9.606274109508206e-12
9500208	2020	9.597284772455694e-12
9500208	2021	9.589254737485398e-12
9500208	2022	9.581096332977879e-12
9500208	2023	9.572806089486185e-12
9500208	2024	9.564436048714597e-12
9500208	2025	9.556029578750014e-12
9500208	2026	9.547562393463771e-12
9500208	2027	9.539034492855869e-12
9500208	2028	9.530461489437592e-12
9500208	2029	1.293771347263828e-4
9500208	2030	1.4846661360934377e-4
9500208	2031	1.5209158300422132e-4
9500208	2032	1.5354948118329048e-4
9500208	2033	1.5358645759988576e-4
9500208	2034	1.5434312808793038e-4
9500208	2035	1.554485352244228e-4
9500208	2036	2.2047419406590052e-5
9500208	2037	3.1331371701526223e-6
9500208	2038	4.4611599037125416e-7
9500208	2039	6.36519885688358e-8
9500208	2040	9.105307618995084e-9
9500208	2041	1.3120419195544741e-9
9500208	2042	1.9668820738782955e-10
9500208	2043	3.6750553988884604e-11
9500208	2044	1.3779328372764965e-11
9500208	2045	1.0464460895032168e-11
9500208	2046	9.977931675342333e-12
9500208	2047	9.89900522663234e-12
9500208	2048	9.878870291246677e-12
9500208	2049	9.86717998974207e-12
9500208	2050	9.856664096030698e-12
9500208	2051	9.846264428792217e-12
9500208	2052	9.835830067084217e-12
9500208	2053	9.825331520607605e-12
9500208	2054	9.814787871320618e-12
9500208	2055	9.804173098371116e-12
9500208	2056	9.793502814270383e-12
9500208	2057	9.782750998166279e-12
9500208	2058	9.771934997293563e-12
9500208	2059	9.76105307692876e-12
9500208	2060	9.750106971795347e-12
9500208	2061	9.739124437468938e-12
9500208	2062	9.728062105862634e-12
9500208	2063	9.71694773255205e-12
9500208	2064	9.705753561961572e-12
9500208	2065	9.69450041077291e-12
9500208	2066	9.683153584516546e-12
9500208	2067	9.671766859620234e-12
9500208	2068	9.660289929103172e-12
9500208	2069	9.648793916627874e-12
9500208	2070	9.637193820744017e-12
9500208	2071	9.625543417879356e-12
9500208	2072	9.613839238586941e-12
9500208	2073	9.602015363374683e-12
9500208	2074	9.5901585284163815e-12
9500208	2075	9.578237508689469e-12
9500208	2076	9.566245365300041e-12
9500208	2077	9.554218527441094e-12
9500208	2078	9.542084136726636e-12
9500208	2079	9.529895969584423e-12
9500208	2080	9.51762627043884e-12
9500208	2081	9.505297590695072e-12
9500208	2082	9.492913399800074e-12
9500208	2083	9.480437268560848e-12
9500208	2084	9.467921238681676e-12
9500208	2085	9.455306329564372e-12
9500208	2086	9.442649787083646e-12
9500208	2087	9.429916916769976e-12
9500208	2088	9.41710077972946e-12
9500208	2089	9.404232600984663e-12
9500208	2090	9.391284624959972e-12
9500208	2091	9.378274198890146e-12
9500208	2092	9.365166628305666e-12
9500208	2093	9.352027832698617e-12
9500208	2094	9.338790157853438e-12
9500208	2095	9.325510849644836e-12
9500208	2096	9.312123988580723e-12
9500208	2097	9.298726719175754e-12
9500208	2098	9.285183732998803e-12
9500208	2099	9.271612991246236e-12
9500208	2100	9.257960717490299e-12
9500208	2101	9.244254667306606e-12
9500208	2102	9.23048963652473e-12
9500208	2103	9.216620522334296e-12
9500208	2104	9.202682019204822e-12
9500208	2105	9.188675861859785e-12
9500208	2106	9.1745951114052815e-12
9500208	2107	9.160472727587354e-12
9500208	2108	9.14627575065996e-12
9500208	2109	9.131992037558767e-12
9500208	2110	9.144405718752857e-12
9500208	2111	9.126602251718907e-12
9500208	2112	9.368481684868257e-12
9500208	2113	9.531972433585167e-12
9500208	2114	9.485138369180746e-12
9500208	2115	9.45842883182113e-12
9500208	2116	9.442727849640065e-12
9500208	2117	9.429264660743009e-12
9500208	2118	9.416776386439452e-12
9500208	2119	9.40428117324199e-12
9500208	2120	7.420994370477274e-5
9500208	2121	8.644570334581658e-5
9500208	2122	8.88991926331073e-5
9500208	2123	8.881877874955535e-5
9500208	2124	8.768137195147574e-5
9500208	2125	8.78378123161383e-5
9500208	2126	8.405596599914134e-5
9500208	2127	1.290181990043493e-5
9500208	2128	1.99380792764714e-6
9500208	2129	3.09593332303848e-7
9500208	2130	4.820386223514106e-8
9500208	2131	7.528790924027362e-9
9500208	2132	1.1853483750101645e-9
9500208	2133	1.644519243004794e-10
9500208	2134	2.73789706184413e-11
9500208	2135	1.2182820724460086e-11
9500208	2136	1.103082035436298e-11
9500208	2137	1.1439441408023221e-11
9500208	2138	1.1211477926598157e-11
9500208	2139	1.1000800964611201e-11
9500208	2140	1.1572236224832722e-11
9500208	2141	1.1235266189624227e-11
9500208	2142	1.1176379266508718e-11
9500208	2143	1.1237668781638455e-11
9500208	2144	1.1106506339619848e-11
9500208	2145	1.1103336999829239e-11
9500208	2146	1.1170167221741245e-11
9500208	2147	1.1172913289003716e-11
9500208	2148	1.1053363085933299e-11
9500208	2149	1.1468402616454654e-11
9500208	2150	1.1693462170780933e-11
9500208	2151	1.128498856861615e-11
9500208	2152	1.1191549423306135e-11
9500208	2153	1.1160185622860475e-11
9500208	2154	1.110549673055683e-11
9500208	2155	1.1519726145214904e-11
9500208	2156	1.1629348525832306e-11
9500208	2157	1.1501374505562545e-11
9500208	2158	1.1391264667648393e-11
9500208	2159	1.123079754195011e-11
9500208	2160	1.1499219979005382e-11
9500208	2161	1.1637118352281206e-11
9500208	2162	1.1476236627672165e-11
9500208	2163	1.148080068513746e-11
9500208	2164	1.1361949575627861e-11
9500208	2165	1.1354832005205928e-11
9500208	2166	1.1495315116460958e-11
9500208	2167	1.1294205154444015e-11
9500208	2168	1.1451265283235479e-11
9500208	2169	1.1559768767210876e-11
9500208	2170	1.1341908315309901e-11
9500208	2171	1.1522149553910843e-11
9500208	2172	1.1311144729186928e-11
9500208	2173	1.1432781804598946e-11
9500208	2174	1.1346713499338357e-11
9500208	2175	1.1314412948215669e-11
9500208	2176	1.1297426535938904e-11
9500208	2177	1.1286180323644146e-11
9500208	2178	1.1275024316970139e-11
9500208	2179	1.1262954111024293e-11
9500208	2180	1.1249792764012057e-11
9500208	2181	1.123545007031268e-11
9500208	2182	1.1219898274350548e-11
9500208	2183	1.1198932406419893e-11
9500208	2184	1.1328561352885735e-11
9500208	2185	1.1398118560101977e-11
9500208	2186	1.1469731414637252e-11
9500208	2187	1.152945100502123e-11
9500208	2188	1.1255609291827007e-11
9500208	2189	1.1344820916026066e-11
9500208	2190	1.1283357928548732e-11
9500208	2191	1.1435838387363617e-11
9500208	2192	1.190729459477069e-11
9500208	2193	1.1468449453988505e-11
9500208	2194	1.1296550500583535e-11
9500208	2195	1.1302297639459447e-11
9500208	2196	1.1297482047090135e-11
9500208	2197	1.1288516996166287e-11
9500208	2198	1.1278013245519247e-11
9500208	2199	1.1266361107931111e-11
9500208	2200	1.1253548440337546e-11
9500208	2201	1.1239531874651654e-11
9500208	2202	1.1224259369169154e-11
9500208	2203	1.1207668473844912e-11
9500208	2204	1.1189695003910316e-11
9500208	2205	1.1167610239337655e-11
9500208	2206	1.1200904787012078e-11
9500208	2207	1.119609613353667e-11
9500208	2208	1.1121855172935291e-11
9500208	2209	1.1279286532550614e-11
9500208	2210	1.1478720751689764e-11
9500208	2211	1.165253137036526e-11
9500208	2212	1.1353111159517759e-11
9500208	2213	7.644689503649715e-6
9500208	2214	8.907374649425037e-6
9500208	2215	9.634685739001725e-6
9500208	2216	1.0581615242699627e-5
9500208	2217	1.1417279893066734e-5
9500208	2218	1.2540496754809283e-5
9500208	2219	1.3817552826367319e-5
9500208	2220	1.705591103018378e-6
9500208	2221	2.0510560716502368e-7
9500208	2222	2.5063618735998716e-8
9500208	2223	3.138343807052024e-9
9500208	2224	4.054064306480143e-10
9500208	2225	6.143506536826493e-11
9500208	2226	4.066284253756436e-10
9500208	2227	3.946048696135129e-11
9500208	2228	1.3896548842207146e-11
9500208	2229	1.1810873459805471e-11
9500208	2230	1.1798952440078558e-11
9500208	2231	1.1593871696025104e-11
9500208	2232	1.1500142851894601e-11
9500208	2233	1.1473285863039528e-11
9500208	2234	1.1456439963364318e-11
9500208	2235	1.143956283866654e-11
9500208	2236	1.1421136605904714e-11
9500208	2237	1.1400875035705305e-11
9500208	2238	1.1378654962701518e-11
9500208	2239	1.1354353221526559e-11
9500208	2240	1.1320616319365762e-11
9500208	2241	1.1361654672636945e-11
9500208	2242	1.1837019212035393e-11
9500208	2243	1.1530609800303182e-11
9500208	2244	1.1343596201252026e-11
9500208	2245	1.1387953080532753e-11
9500208	2246	1.1888686216043887e-11
9500208	2247	1.1592378099112288e-11
9500208	2248	1.2049894068666411e-11
9500208	2249	1.1723356660442441e-11
9500208	2250	1.1693358087372374e-11
9500208	2251	1.1852456516248111e-11
9500208	2252	1.163596129172273e-11
9500208	2253	1.1801377583497974e-11
9500208	2254	1.1579785741400173e-11
9500208	2255	1.1537564306718373e-11
9500208	2256	1.1449353617964952e-11
9500208	2257	1.151395818965728e-11
9500208	2258	1.1518567349932951e-11
9500208	2259	1.1510145267457084e-11
9500208	2260	1.1499006608017837e-11
9500208	2261	1.1482535408613437e-11
9500208	2262	1.1482231832005141e-11
9500208	2263	1.145587444351115e-11
9500208	2264	1.1459123580581654e-11
9500208	2265	1.1565207125308063e-11
9500208	2266	1.1491720769418734e-11
9500208	2267	1.1572550209781873e-11
9500208	2268	1.1585725434581917e-11
9500208	2269	1.1552364967415407e-11
9500208	2270	1.1495405322081709e-11
9500208	2271	1.148991145283329e-11
9500208	2272	1.1440043357069385e-11
9500208	2273	1.1618062414897601e-11
9500208	2274	1.1699525029329472e-11
9500208	2275	1.1445240588603411e-11
9500208	2276	1.1389725967925202e-11
9500208	2277	1.139107211334256e-11
9500208	2278	1.1348951292622367e-11
9500208	2279	1.1738113953052576e-11
9500208	2280	1.1532049620788243e-11
9500208	2281	1.1329888416344858e-11
9500208	2282	1.1669719010565238e-11
9500208	2283	1.1707038116703927e-11
9500208	2284	1.1432937929711784e-11
9500208	2285	1.15353022273057e-11
9500208	2286	1.154498198430165e-11
9500208	2287	1.1599464444511653e-11
9500208	2288	1.1774622943327984e-11
9500208	2289	1.1483737571982289e-11
9500208	2290	1.1414917622243337e-11
9500208	2291	1.1382049816544004e-11
9500208	2292	1.1364978402816917e-11
9500208	2293	1.1333486232834034e-11
9500208	2294	1.1294631896419105e-11
9500208	2295	1.127514054344303e-11
9500208	2296	1.1263909943659556e-11
9500208	2297	1.123250104040352e-11
9500208	2298	1.1214185829944157e-11
9500208	2299	1.1183099585254652e-11
9500208	2300	1.113932730778533e-11
9500208	2301	1.1097711291596646e-11
9500208	2302	1.1051179069077044e-11
9500208	2303	1.1008818856517166e-11
9500208	2304	7.2790942795109e-5
9500208	2305	8.8181950559373945e-05
9500208	2306	9.426633187104017e-5
9500208	2307	9.721161768538877e-5
9500208	2308	9.880179277388379e-5
9500208	2309	9.973212581826374e-5
9500208	2310	1.0053307778434828e-4
9500208	2311	1.2964488632860593e-5
9500208	2312	1.673930114520772e-6
9500208	2313	2.164378400948408e-7
9500208	2314	2.803326104583448e-8
9500208	2315	3.6446918816324114e-9
9500208	2316	4.830985056436532e-10
9500208	2317	7.271405699782463e-11
9500208	2318	1.9372713502829875e-11
9500208	2319	1.242182225136279e-11
9500208	2320	1.1509373315510274e-11
9500208	2321	1.1383602394055004e-11
9500208	2322	1.1360263424409212e-11
9500208	2323	1.1351329598507931e-11
9500208	2324	1.1342997721652814e-11
9500208	2325	1.1338461419763135e-11
9500208	2326	1.1329345447896877e-11
9500208	2327	1.1320982346019193e-11
9500208	2328	1.1312830880405578e-11
9500208	2329	1.130473666066667e-11
9500208	2330	1.1296566113094819e-11
9500208	2331	1.1289233436961865e-11
9500208	2332	1.1280492165366418e-11
9500208	2333	1.1271938243906376e-11
9500208	2334	1.1263366975211575e-11
9500208	2335	1.1255382043051654e-11
9500208	2336	1.1247175066286808e-11
9500208	2337	1.1238879618624686e-11
9500208	2338	1.1230480087554007e-11
9500208	2339	1.1222037188396428e-11
9500208	2340	1.1219381326754707e-11
9500208	2341	1.1208176747823373e-11
9500208	2342	1.1199156185748294e-11
9500208	2343	1.1189929191579573e-11
9500208	2344	1.1187299350789992e-11
9500208	2345	1.1175810277208598e-11
9500208	2346	1.1165988272887617e-11
9500208	2347	1.1156495866027072e-11
9500208	2348	1.114690284520492e-11
9500208	2349	1.1137975958197543e-11
9500208	2350	1.1129130603193538e-11
9500208	2351	1.1120089224436747e-11
9500208	2352	1.111090386363145e-11
9500208	2353	1.1101687277803585e-11
9500208	2354	1.1092390894695825e-11
9500208	2355	1.108305808239507e-11
9500208	2356	1.1073629860303136e-11
9500208	2357	1.1064158270124302e-11
9500208	2358	1.1054638107688142e-11
9500208	2359	1.1045065903547702e-11
9500208	2360	1.1035405228509987e-11
9500208	2361	1.1025682103427137e-11
9500208	2362	1.1015913875533911e-11
9500208	2363	1.1006074523978171e-11
9500208	2364	1.0996183130718151e-11
9500208	2365	1.098621020545476e-11
9500208	2366	1.0976199116274898e-11
9500208	2367	1.0966103025644713e-11
9500208	2368	1.0955960097480677e-11
9500208	2369	1.094574431093065e-11
9500208	2370	1.0935467809058963e-11
9500208	2371	1.092511671407781e-11
9500208	2372	1.0914704903774997e-11
9500208	2373	1.0904221969809669e-11
9500208	2374	1.0893671381628778e-11
9500208	2375	1.088307222119056e-11
9500208	2376	1.0872396732919398e-11
9500208	2377	1.0861662264050054e-11
9500208	2378	1.0850870549306002e-11
9500208	2379	1.0840016384516815e-11
9500208	2380	1.0829096300235541e-11
9500208	2381	1.0818068663098757e-11
9500208	2382	1.0806988984257693e-11
9500208	2383	1.0795858998435826e-11
9500208	2384	1.0784676970909679e-11
9500208	2385	1.0773406472486258e-11
9500208	2386	1.0762059646229893e-11
9500208	2387	1.0750646900481442e-11
9500208	2388	1.0739157826900048e-11
9500208	2389	1.0727623650508278e-11
9500208	2390	1.0716002737942709e-11
9500208	2391	1.070432631422591e-11
9500208	2392	1.0692590909910926e-11
9500208	2393	1.0680754891634336e-11
9500208	2394	1.0668847749695232e-11
9500208	2395	1.5868576883804053e-4
9500208	2396	1.833558635553345e-4
9500208	2397	1.8814470968209207e-4
9500208	2398	1.8998423183802515e-4
9500208	2399	1.913904707180336e-4
9500208	2400	1.9273882207926363e-4
9500208	2401	1.9408574735280126e-4
9500208	2402	2.922836210927926e-5
9500208	2403	4.410605470184237e-6
9500208	2404	6.66927689962904e-7
9500208	2405	1.0106004566523552e-7
9500208	2406	1.5352959792380716e-8
9500208	2407	2.345112992685472e-9
9500208	2408	3.668370052167802e-10
9500208	2409	6.534657537304867e-11
9500208	2410	1.9294428901805993e-11
9500208	2411	1.223561703345144e-11
9500208	2412	1.1141499181577252e-11
9500208	2413	1.0961601418224554e-11
9500208	2414	1.0922087886888754e-11
9500208	2415	1.0904060640526403e-11
9500208	2416	1.0889336307662312e-11
9500208	2417	1.0875024838985503e-11
9500208	2418	1.0860716839755646e-11
9500208	2419	1.0846349859927606e-11
9500208	2420	1.0159846922097593e-11
9500208	2421	1.3456569192271672e-11
9500208	2422	1.3380747898583678e-11
9500208	2423	9.688631841253681e-12
9500208	2424	1.1100157251697773e-11
9500208	2425	1.1598531163281578e-11
9500208	2426	1.1675348188244783e-11
9500208	2427	1.1678259054237472e-11
9500208	2428	1.1670263713736695e-11
9500208	2429	1.1677344854965632e-11
9500208	2430	1.1661937041052006e-11
9500208	2431	1.1651938094936476e-11
9500208	2432	1.1641344138668686e-11
9500208	2433	1.2006123525920565e-11
9500208	2434	1.1920653700259187e-11
9500208	2435	1.1849726061496924e-11
9500208	2436	1.1994931090053562e-11
9500208	2437	1.2009051739148013e-11
9500208	2438	1.1870110797063127e-11
9500208	2439	1.1846681621796584e-11
9500208	2440	1.1844629443924504e-11
9500208	2441	1.18410697913518e-11
9500208	2442	1.1837553506865994e-11
9500208	2443	1.1829804497098806e-11
9500208	2444	1.1815937117631847e-11
9500208	2445	1.2233714041798294e-11
9500208	2446	1.2273881563884537e-11
9500208	2447	1.2080867556329977e-11
9500208	2448	1.2014000905224975e-11
9500208	2449	1.2080506733846974e-11
9500208	2450	1.1980269207234606e-11
9500208	2451	1.1927380957899025e-11
9500208	2452	1.2025077114619087e-11
9500208	2453	1.196669846548204e-11
9500208	2454	1.1918719483583473e-11
9500208	2455	1.1871757049641829e-11
9500208	2456	1.1875179659059931e-11
9500208	2457	1.1863067819750661e-11
9500208	2458	1.1854434101010725e-11
9500208	2459	1.1850969858229199e-11
9500208	2460	1.1843470648642551e-11
9500208	2461	1.2177182873163162e-11
9500208	2462	1.1921349324373054e-11
9500208	2463	1.2296221332808166e-11
9500208	2464	1.2052660952610594e-11
9500208	2465	1.197311867706663e-11
9500208	2466	1.1926407778029002e-11
9500208	2467	1.1956878195884535e-11
9500208	2468	1.170145751128171e-11
9500208	2469	1.2590794726263788e-11
9500208	2470	1.2151508965718705e-11
9500208	2471	1.2110486224958805e-11
9500208	2472	1.204969631019015e-11
9500208	2473	1.1983901718193302e-11
9500208	2474	1.1940419139544467e-11
9500208	2475	1.1911322622681908e-11
9500208	2476	1.1908109914804399e-11
9500208	2477	1.1908482880351734e-11
9500208	2478	1.1898213317373951e-11
9500208	2479	1.1885360751140439e-11
9500208	2480	1.1873856065047761e-11
9500208	2481	1.1869991101143285e-11
9500208	2482	1.1863324558825106e-11
9500208	2483	1.1905993552163707e-11
9500208	2484	1.1866110524727524e-11
9500208	2485	1.1847210712456757e-11
9500208	2486	3.38613499479834e-5
9500208	2487	3.235325857531279e-5
9500208	2488	3.2910382287809625e-5
9500208	2489	3.405332245165482e-5
9500208	2490	3.077916335314512e-5
9500208	2491	2.882577791751828e-5
9500208	2492	3.034764995391015e-5
9500208	2493	4.013785201095743e-6
9500208	2494	5.324017706698214e-7
9500208	2495	7.086355680030465e-8
9500208	2496	9.431680325633351e-9
9500208	2497	1.2170657814891683e-9
9500208	2498	1.5369341910265177e-10
9500208	2499	3.076049831518546e-11
9500208	2500	1.4609903564721805e-11
9500208	2501	1.252834988529905e-11
9500208	2502	1.2410593386302793e-11
9500208	2503	1.384660788805725e-11
9500208	2504	1.3275854374161788e-11
9500208	2505	1.2972968185809286e-11
9500208	2506	1.2869073862109559e-11
9500208	2507	1.2742482416450152e-11
9500208	2508	1.3127731540718557e-11
9500208	2509	1.3358789768824764e-11
9500208	2510	1.2663925463840542e-11
9500208	2511	1.3739733309425795e-11
9500208	2512	1.2987463535174548e-11
9500208	2513	1.2923103559492333e-11
9500208	2514	1.2909107810488152e-11
9500208	2515	1.2896851989130376e-11
9500208	2516	1.2884341163421631e-11
9500208	2517	1.2871415738802128e-11
9500208	2518	1.2856401707117548e-11
9500208	2519	1.2840133470359838e-11
9500208	2520	1.2822123571232247e-11
9500208	2521	1.2808443541900694e-11
9500208	2522	1.2796845180740313e-11
9500208	2523	1.2767729581919518e-11
9500208	2524	1.2742350577465977e-11
9500208	2525	1.271626727528119e-11
9500208	2526	1.268843016766219e-11
9500208	2527	1.266809573907679e-11
9500208	2528	1.2658461084891215e-11
9500208	2529	1.2635285179252165e-11
9500208	2530	1.2615930869430692e-11
9500208	2531	1.2594241621810554e-11
9500208	2532	1.2640791191564915e-11
9500208	2533	1.2556646694639184e-11
9500208	2534	1.253501642761723e-11
9500208	2535	1.2490196377168417e-11
9500208	2536	1.2463734905265866e-11
9500208	2537	1.2770980453713499e-11
9500208	2538	1.3281759372874014e-11
9500208	2539	1.3138113860722278e-11
9500208	2540	1.278160390028038e-11
9500208	2541	1.2690924700020645e-11
9500208	2542	1.26473345685163e-11
9500208	2543	1.2607935528929914e-11
9500208	2544	1.2566192877927485e-11
9500208	2545	1.2515346398123128e-11
9500208	2546	1.2782386260568046e-11
9500208	2547	1.2537764229603177e-11
9500208	2548	1.280982091234062e-11
9500208	2549	1.3288077235773521e-11
9500208	2550	1.2793970743940619e-11
9500208	2551	1.2674831670334008e-11
9500208	2552	1.262403376278698e-11
9500208	2553	1.2580284036722844e-11
9500208	2554	1.2528603154926543e-11
9500208	2555	1.2554903297545827e-11
9500208	2556	1.2784686503897191e-11
9500208	2557	1.2616969968792802e-11
9500208	2558	1.2477270952548913e-11
9500208	2559	1.2406117799734773e-11
9500208	2560	1.2345761565835112e-11
9500208	2561	1.2308274191519253e-11
9500208	2562	1.2268342591825743e-11
9500208	2563	1.2058295334460567e-11
9500208	2564	1.0325049842885292e-11
9500208	2565	1.3819737021414369e-11
9500208	2566	1.3375311275209967e-11
9500208	2567	1.2949136554696317e-11
9500208	2568	1.2989239892013948e-11
9500208	2569	1.2976970192868365e-11
9500208	2570	1.3150995917254882e-11
9500208	2571	1.3276373056481106e-11
9500208	2572	1.3409178281631462e-11
9500208	2573	1.3140896357177745e-11
9500208	2574	1.3026231135415678e-11
9500208	2575	1.2985810343701942e-11
9500208	2576	1.2995092849021894e-11
9500208	2577	1.3060256001673487e-11
9500208	2578	3.2108014238474425e-6
9500208	2579	4.3261998143862e-6
9500208	2580	4.9357395255356096e-6
9500208	2581	5.281582616589731e-6
9500208	2582	5.643022177537205e-6
9500208	2583	6.094381205912214e-6
9500208	2584	6.260792360990308e-6
9500208	2585	7.246586051223858e-7
9500208	2586	8.485415747827574e-8
9500208	2587	9.977464188182239e-9
9500208	2588	1.1862618665148261e-9
9500208	2589	1.5155922350462703e-10
9500208	2590	2.944094273926723e-11
9500208	2591	1.4969931544372983e-11
9500208	2592	3.8973962945831886e-11
9500208	2593	1.579312548793954e-11
9500208	2594	1.3637944940025903e-11
9500208	2595	1.3307263277417825e-11
9500208	2596	1.3216545913241617e-11
9500208	2597	1.3120974792779627e-11
9500208	2598	1.3108182941867774e-11
9500208	2599	1.307780793380342e-11
9500208	2600	1.3093864534297062e-11
9500208	2601	1.3392386158384006e-11
9500208	2602	1.3195881887195782e-11
9500208	2603	1.3073075608160956e-11
9500208	2604	1.314063094448592e-11
9500208	2605	1.3067966847524204e-11
9500208	2606	1.3016246067087955e-11
9500208	2607	1.2985635136630869e-11
9500208	2608	1.2959366219034152e-11
9500208	2609	1.2938193919009855e-11
9500208	2610	1.293798922163969e-11
9500208	2611	1.2923696834921117e-11
9500208	2612	1.2901882687210708e-11
9500208	2613	1.2975341287524422e-11
9500208	2614	1.3438000712184817e-11
9500208	2615	1.3009411256592607e-11
9500208	2616	1.3002226031955111e-11
9500208	2617	1.3259216641303695e-11
9500208	2618	1.338776658976748e-11
9500208	2619	1.3060792031227564e-11
9500208	2620	1.2977414282078215e-11
9500208	2621	1.2939743027073902e-11
9500208	2622	1.2910377628072567e-11
9500208	2623	1.2871700233452188e-11
9500208	2624	1.2817363490014166e-11
9500208	2625	1.2771450563775488e-11
9500208	2626	1.2769842475113258e-11
9500208	2627	1.275394373445593e-11
9500208	2628	1.2718472108819157e-11
9500208	2629	1.2677105892811014e-11
9500208	2630	1.2631203374913191e-11
9500208	2631	1.2587070274960865e-11
9500208	2632	1.263252349947841e-11
9500208	2633	1.2541792257514395e-11
9500208	2634	1.248161470013276e-11
9500208	2635	1.2432062324041482e-11
9500208	2636	1.2600764182080226e-11
9500208	2637	1.2721594611075915e-11
9500208	2638	1.2515294356418849e-11
9500208	2639	1.2417759528982053e-11
9500208	2640	1.2408823968357297e-11
9500208	2641	1.2418793424173735e-11
9500208	2642	1.2425397516446779e-11
9500208	2643	1.2422458894878474e-11
9500208	2644	1.241554428710323e-11
9500208	2645	1.2408173447053805e-11
9500208	2646	1.2400223209363403e-11
9500208	2647	1.2392283380013858e-11
9500208	2648	1.2384317529812172e-11
9500208	2649	1.2377043834277401e-11
9500208	2650	1.2368684201846669e-11
9500208	2651	1.236056916542605e-11
9500208	2652	1.23795713263819e-11
9500208	2653	1.236069406551632e-11
9500208	2654	1.235009143563115e-11
9500208	2655	1.2341478533572925e-11
9500208	2656	1.2333094615013529e-11
9500208	2657	1.2324636103344666e-11
9500208	2658	1.2316108202736764e-11
9500208	2659	1.2307738161965176e-11
9500208	2660	1.2299232812762462e-11
9500208	2661	1.2290748280241459e-11
9500208	2662	1.2282031294774676e-11
9500208	2663	1.2273277880114897e-11
9500208	2664	1.2264425586216987e-11
9500208	2665	1.2255495229762658e-11
9500208	2666	1.2246469463517151e-11
9500208	2667	1.2237473187570735e-11
9500208	2668	1.2228874163300318e-11
9500208	2669	1.0463051876286045e-4
9500208	2670	1.1936680675717071e-4
9500208	2671	1.221173006342724e-4
9500208	2672	1.2327176227699965e-4
9500208	2673	1.2421762221492827e-4
9500208	2674	1.251407666131854e-4
9500208	2675	1.2606629752554e-4
9500208	2676	1.70119838003302e-5
9500208	2677	2.2993974653218174e-6
9500208	2678	3.1130826982916915e-7
9500208	2679	4.222531302389143e-8
9500208	2680	5.7461817526416326e-9
9500208	2681	7.926823086812362e-10
9500208	2682	1.189337378582067e-10
9500208	2683	2.713507370188939e-11
9500208	2684	1.4599111849977753e-11
9500208	2685	1.2876654603699578e-11
9500208	2686	1.2631833079534971e-11
9500208	2687	1.25892629654345e-11
9500208	2688	1.2574311383795056e-11
9500208	2689	1.2563122417375006e-11
9500208	2690	1.2552386213782185e-11
9500208	2691	1.2541676031041504e-11
9500208	2692	1.2530887785744405e-11
9500208	2693	1.2520044029296074e-11
9500208	2694	1.2509130883908703e-11
9500208	2695	1.2498118859283203e-11
9500208	2696	1.2487056527676899e-11
9500208	2697	1.24759143987907e-11
9500208	2698	1.2464713289306317e-11
9500208	2699	1.2453451464500276e-11
9500208	2700	1.244209249517958e-11
9500208	2701	1.243065719802594e-11
9500208	2702	1.2419173328614974e-11
9500208	2703	1.2407611396647589e-11
9500208	2704	1.2395985279911592e-11
9500208	2705	1.2384272427001797e-11
9500208	2706	1.2372484980982534e-11
9500208	2707	1.2360628146024233e-11
9500208	2708	1.2348691513786036e-11
9500208	2709	1.2336704574567037e-11
9500208	2710	1.2324627429727286e-11
9500208	2711	1.2312456609819833e-11
9500208	2712	1.230025109544286e-11
9500208	2713	1.2287943232380805e-11
9500208	2714	1.2275586797061422e-11
9500208	2715	1.2263122808886529e-11
9500208	2716	1.2250598105389976e-11
9500208	2717	1.2237986665719625e-11
9500208	2718	1.2225305837110234e-11
9500208	2719	1.2212560823732233e-11
9500208	2720	1.2199706522775244e-11
9500208	2721	1.2186803649560929e-11
9500208	2722	1.2173820979066718e-11
9500208	2723	1.2160751572398709e-11
9500208	2724	1.2147585021216045e-11
9500208	2725	1.2134352550541294e-11
9500208	2726	1.2121057629821408e-11
9500208	2727	1.2107688115992055e-11
9500208	2728	1.2094202375689811e-11
9500208	2729	1.2080664593683288e-11
9500208	2730	1.2067045279673394e-11
9500208	2731	1.2053370454512269e-11
9500208	2732	1.2039595015389537e-11
9500208	2733	1.2025718962305199e-11
9500208	2734	1.2011763111940965e-11
9500208	2735	1.1997739607361169e-11
9500208	2736	1.1983670999970997e-11
9500208	2737	1.1969444532744511e-11
9500208	2738	1.1955197248836313e-11
9500208	2739	1.194082333011437e-11
9500208	2740	1.1926418186369858e-11
9500208	2741	1.1911915898110692e-11
9500208	2742	1.189730432227254e-11
9500208	2743	1.1882611214431016e-11
9500208	2744	1.1867874738502593e-11
9500208	2745	1.1853023770824755e-11
9500208	2746	1.1838080862802691e-11
9500208	2747	1.1823073770012016e-11
9500208	2748	1.180797647160059e-11
9500208	2749	1.1792813253697076e-11
9500208	2750	1.1777544217661529e-11
9500208	2751	1.1762197119069562e-11
9500208	2752	1.1746777162091604e-11
9500208	2753	1.1731234039746852e-11
9500208	2754	1.171563887569782e-11
9500208	2755	1.1699962179645418e-11
9500208	2756	1.1684186604354885e-11
9500208	2757	1.1668315619273173e-11
9500208	2758	1.1652373510528946e-11
9500208	2759	1.1636330787823113e-11
9500208	2760	1.9381243328098208e-4
9500208	2761	2.2578575590159744e-4
9500208	2762	2.3216911358758807e-4
9500208	2763	2.3450443404726684e-4
9500208	2764	2.3620366118848324e-4
9500208	2765	2.3780761694069952e-4
9500208	2766	2.3940406390465796e-4
9500208	2767	3.847638072329573e-5
9500208	2768	6.197396942297928e-6
9500208	2769	1.000424163066782e-6
9500208	2770	1.6186015727726044e-7
9500208	2771	2.6253855978097818e-8
9500208	2772	4.276200726849311e-9
9500208	2773	7.063704066112564e-10
9500208	2774	1.2522438641582312e-10
9500208	2775	3.0394263494937235e-11
9500208	2776	1.4872854683933845e-11
9500208	2777	1.2313856531664946e-11
9500208	2778	1.1878120015351712e-11
9500208	2779	1.179087556757441e-11
9500208	2780	1.1760920362591243e-11
9500208	2781	1.174035868523049e-11
9500208	2782	1.1721238563078273e-11
9500208	2783	1.1702241606292851e-11
9500208	2784	1.1683246384230905e-11
9500208	2785	1.1664129731525641e-11
9500208	2786	1.1644964506563049e-11
9500208	2787	1.1625709075979707e-11
9500208	2788	1.160635650088171e-11
9500208	2789	1.1586898107651677e-11
9500208	2790	1.1567326957395707e-11
9500208	2791	1.154768988764765e-11
9500208	2792	1.1527992102577933e-11
9500208	2793	1.1508127784054523e-11
9500208	2794	1.148817846408079e-11
9500208	2795	1.1468203123254916e-11
9500208	2796	1.1448106351785725e-11
9500208	2797	1.1427921109419259e-11
9500208	2798	1.1407647396155518e-11
9500208	2799	1.1387224496672843e-11
9500208	2800	1.1366751290209365e-11
9500208	2801	1.1346189612848612e-11
9500208	2802	1.1325518647908872e-11
9500208	2803	1.1304795641264853e-11
9500208	2804	1.1283939060913184e-11
9500208	2805	1.1263014826345952e-11
9500208	2806	1.1337729366456273e-11
9500208	2807	1.1321412557441235e-11
9500208	2808	1.1296843668850975e-11
9500208	2809	1.1285718887199536e-11
9500208	2810	1.1263750349099766e-11
9500208	2811	1.1278627337629743e-11
9500208	2812	1.1254748868982922e-11
9500208	2813	1.1267743682541465e-11
9500208	2814	1.1243811437466888e-11
9500208	2815	1.1221659018678665e-11
9500208	2816	1.1200198754557356e-11
9500208	2817	1.1178861655802841e-11
9500208	2818	1.1157481188961427e-11
9500208	2819	1.113599837343493e-11
9500208	2820	1.1114401066159019e-11
9500208	2821	1.1171962660538881e-11
9500208	2822	1.1145239245391458e-11
9500208	2823	1.1121608842201702e-11
9500208	2824	1.1099524077629042e-11
9500208	2825	1.1077725542429917e-11
9500208	2826	1.105586802663261e-11
9500208	2827	1.103397234691883e-11
9500208	2828	1.101196044073216e-11
9500208	2829	1.0989861798371692e-11
9500208	2830	1.0967659072602665e-11
9500208	2831	1.0945395631511978e-11
9500208	2832	1.0923047188970969e-11
9500208	2833	1.0900589458850973e-11
9500208	2834	1.0878053666174559e-11
9500208	2835	1.0855429402600869e-11
9500208	2836	1.0832704525065573e-11
9500208	2837	1.0809865155780862e-11
9500208	2838	1.07869789489623e-11
9500208	2839	1.0763959168436088e-11
9500208	2840	1.0743322897965868e-11
9500208	2841	1.1137724423293527e-11
9500208	2842	1.1146713760346039e-11
9500208	2843	1.1176282121994063e-11
9500208	2844	1.1366629859566046e-11
9500208	2845	1.1424302476248371e-11
9500208	2846	1.1387774404014728e-11
9500208	2847	1.136202763818428e-11
9500208	2848	1.1339717359559742e-11
9500208	2849	1.1318309137142712e-11
9500208	2850	1.1314336620382726e-11
9500208	2851	8.58103740029037e-5
9500208	2852	9.617916657589376e-5
9500208	2853	9.80903350864537e-5
9500208	2854	9.894726099446416e-5
9500208	2855	9.965165372705087e-5
9500208	2856	1.003341021714732e-4
9500208	2857	8.728149259695783e-5
9500208	2858	1.3392258551903069e-5
9500208	2859	2.0863592453679303e-6
9500208	2860	3.261723122705007e-7
9500208	2861	5.1116749943957984e-8
9500208	2862	8.03722599584944e-9
9500208	2863	1.2753406108956256e-9
9500208	2864	2.1155312224241385e-10
9500208	2865	4.38089078902415e-11
9500208	2866	1.7264859680787836e-11
9500208	2867	1.3307931145956076e-11
9500208	2868	1.3379873597951786e-11
9500208	2869	1.3141548613204712e-11
9500208	2870	1.3082510769146793e-11
9500208	2871	1.3061241324607842e-11
9500208	2872	1.304616831232508e-11
9500208	2873	1.3031947049269021e-11
9500208	2874	1.3017866298814518e-11
9500208	2875	1.3003952081813708e-11
9500208	2876	1.2990082967623273e-11
9500208	2877	1.2976121913088612e-11
9500208	2878	1.2962041162634108e-11
9500208	2879	1.2948640423782187e-11
9500208	2880	1.2934991619473202e-11
9500208	2881	1.2921200567839186e-11
9500208	2882	1.2907298493902708e-11
9500208	2883	1.2893328765750667e-11
9500208	2884	1.2879286179212635e-11
9500208	2885	1.2865160325947755e-11
9500208	2886	1.2850944267062125e-11
9500208	2887	1.2836669227578312e-11
9500208	2888	1.282229010468594e-11
9500208	2889	1.2807825980343246e-11
9500208	2890	1.2793283793444132e-11
9500208	2891	1.2778667013435552e-11
9500208	2892	1.2763850740227234e-11
9500208	2893	1.2758615344776736e-11
9500208	2894	1.283860170953055e-11
9500208	2895	1.2589988079847458e-11
9500208	2896	1.2520458628206832e-11
9500208	2897	1.5277328013763025e-11
9500208	2898	1.4058306602171555e-11
9500208	2899	1.4189637312367331e-11
9500208	2900	1.4977550449879473e-11
9500208	2901	1.4225721295391125e-11
9500208	2902	1.508601923938535e-11
9500208	2903	1.463917875810239e-11
9500208	2904	1.4401034184596817e-11
9500208	2905	1.4719267471541286e-11
9500208	2906	1.5100552752667085e-11
9500208	2907	1.48313514247711e-11
9500208	2908	1.3019044176054706e-11
9500208	2909	1.5278122517115023e-11
9500208	2910	1.4635842884858086e-11
9500208	2911	1.4391484531861565e-11
9500208	2912	1.458786737240647e-11
9500208	2913	1.475296274033866e-11
9500208	2914	1.487599973759579e-11
9500208	2915	1.4696018707516245e-11
9500208	2916	1.4585471719286147e-11
9500208	2917	1.454352957508398e-11
9500208	2918	1.4579728049857188e-11
9500208	2919	1.4526218769517207e-11
9500208	2920	1.4539638590327364e-11
9500208	2921	1.4646436841125876e-11
9500208	2922	1.4672627696166174e-11
9500208	2923	1.4611300017119966e-11
9500208	2924	1.4775075260486936e-11
9500208	2925	1.4405815082496609e-11
9500208	2926	1.5312289630697862e-11
9500208	2927	1.4860212019240926e-11
9500208	2928	1.4524255062542402e-11
9500208	2929	1.523948155168764e-11
9500208	2930	1.4608684054118193e-11
9500208	2931	1.4672306772323118e-11
9500208	2932	1.452704102844482e-11
9500208	2933	1.4536481393601086e-11
9500208	2934	1.4493316269348355e-11
9500208	2935	1.4529174738320272e-11
9500208	2936	1.4579030691019845e-11
9500208	2937	1.4544929496929093e-11
9500208	2938	1.453615179614065e-11
9500208	2939	1.451912895467089e-11
9500208	2940	1.4501171097247578e-11
9500208	2941	1.4538922149531786e-11
9500208	2942	1.4710914778004458e-11
9500208	2943	4.882351731794188e-6
9500208	2944	5.039974894316401e-6
9500208	2945	4.763654033013154e-6
9500208	2946	4.992532467440469e-6
9500208	2947	5.336306912795408e-6
9500208	2948	5.57335079065524e-6
9500208	2949	5.8280247685615905e-6
9500208	2950	6.527270670630969e-7
9500208	2951	7.590044504013349e-8
9500208	2952	8.923156435969304e-9
9500208	2953	1.0636216352111205e-9
9500208	2954	1.3848538982230707e-10
9500208	2955	2.9312628713196176e-11
9500208	2956	1.637926946851387e-11
9500208	2957	1.4824717842198964e-11
9500208	2958	1.461795094692686e-11
9500208	2959	1.4569864412172784e-11
9500208	2960	1.4538968987065637e-11
9500208	2961	1.450833203575641e-11
9500208	2962	1.4495011094184385e-11
9500208	2963	1.4490568467362408e-11
9500208	2964	1.4468440334702848e-11
9500208	2965	1.4442041312845433e-11
9500208	2966	1.4414074100965735e-11
9500208	2967	1.4378397777958796e-11
9500208	2968	1.45256272288119e-11
9500208	2969	1.516182145111511e-11
9500208	2970	1.5361245261913403e-11
9500208	2971	1.4778985327201788e-11
9500208	2972	1.465232969677377e-11
9500208	2973	1.463441347271388e-11
9500208	2974	1.458086602845743e-11
9500208	2975	1.4541487805552755e-11
9500208	2976	1.4601262907087964e-11
9500208	2977	1.5046538667795595e-11
9500208	2978	1.5318820864584914e-11
9500208	2979	1.4794861516453928e-11
9500208	2980	1.482488784509961e-11
9500208	2981	1.468933308323983e-11
9500208	2982	1.4639034776053883e-11
9500208	2983	1.4603318554406997e-11
9500208	2984	1.4571959958131764e-11
9500208	2985	1.4540280438013475e-11
9500208	2986	1.4504716872032475e-11
9500208	2987	1.4479284091151179e-11
9500208	2988	1.4590729666141833e-11
9500208	2989	1.5237509171095454e-11
9500208	2990	1.461901606714111e-11
9500208	2991	1.498126796228849e-11
9500208	2992	1.4651819688071832e-11
9500208	2993	1.455110511250357e-11
9500208	2994	1.4502706327523818e-11
9500208	2995	1.445603012295571e-11
9500208	2996	1.4406762241514492e-11
9500208	2997	1.4344041579517075e-11
9500208	2998	1.4339633647164618e-11
9500208	2999	1.431216256619905e-11
9500208	3000	1.429209528502895e-11
9500208	3001	1.4258099909070232e-11
9500208	3002	1.4213604251911427e-11
9500208	3003	1.415395751991344e-11
9500208	3004	1.4081494650874937e-11
9500208	3005	1.4013071952811984e-11
9500208	3006	1.3932646703018747e-11
9500208	3007	1.3921145486373021e-11
9500208	3008	1.3959843697675112e-11
9500208	3009	1.3964948988864911e-11
9500208	3010	1.39585808189846e-11
9500208	3011	1.3950314861621571e-11
9500208	3012	1.394175226654415e-11
9500208	3013	1.3933092526952073e-11
9500208	3014	1.3924458808212137e-11
9500208	3015	1.3917565017118605e-11
9500208	3016	1.3908235674264802e-11
9500208	3017	1.389897051617961e-11
9500208	3018	1.3889948219381054e-11
9500208	3019	1.3881224295020367e-11
9500208	3020	1.3872019852256834e-11
9500208	3021	1.386283275672806e-11
9500208	3022	1.385361443617672e-11
9500208	3023	1.3844239990512541e-11
9500208	3024	1.3838817244926638e-11
9500208	3025	1.3853074937175691e-11
9500208	3026	1.3863955122817018e-11
9500208	3027	1.3918293600978515e-11
9500208	3028	1.387603573710372e-11
9500208	3029	1.3860339959093082e-11
9500208	3030	1.3850094682243963e-11
9500208	3031	1.384044615027058e-11
9500208	3032	1.3831302422828706e-11
9500208	3033	1.3825336708794822e-11
9500208	3034	9.679387585492805e-5
9500208	3035	1.1001776874763891e-4
9500208	3036	1.0938182822428644e-4
9500208	3037	1.0360320447944105e-4
9500208	3038	9.931679232977331e-5
9500208	3039	6.588866381207481e-5
9500208	3040	6.352165655698627e-5
9500208	3041	6.302444944594754e-6
9500208	3042	5.583858069257985e-7
9500208	3043	6.302445854089456e-8
9500208	3044	6.851853306955036e-9
9500208	3045	8.421678354686435e-10
9500208	3046	1.1600567728642375e-10
9500208	3047	2.416126673732144e-11
9500208	3048	1.6170049674246734e-11
9500208	3049	1.5131423891645568e-11
9500208	3050	1.514611699948709e-11
9500208	3051	1.5383399415425103e-11
9500208	3052	1.5035596032109133e-11
9500208	3053	1.495692458775011e-11
9500208	3054	1.493332540958292e-11
9500208	3055	1.4881882184902828e-11
9500208	3056	1.4827167271747044e-11
9500208	3057	1.4743059204014308e-11
9500208	3058	1.4689699109893262e-11
9500208	3059	1.4655620467207697e-11
9500208	3060	1.4566091388612534e-11
9500208	3061	1.4463628211780488e-11
9500208	3062	1.450816376757924e-11
9500208	3063	1.4520827248953871e-11
9500208	3064	1.4507240894690021e-11
9500208	3065	1.4506512310830111e-11
9500208	3066	1.4524961094997124e-11
9500208	3067	1.4507055279278092e-11
9500208	3068	1.447901173956545e-11
9500208	3069	1.447631250983683e-11
9500208	3070	1.4468265127631774e-11
9500208	3071	1.4459006908440486e-11
9500208	3072	1.4449559604390316e-11
9500208	3073	1.4439978726632496e-11
9500208	3074	1.443038744053382e-11
9500208	3075	1.4420985239294026e-11
9500208	3076	1.441187273687472e-11
9500208	3077	1.4402482678699258e-11
9500208	3078	1.4392990271838713e-11
9500208	3079	1.4384734722816539e-11
9500208	3080	1.4376081922118367e-11
9500208	3081	1.43648652001227e-11
9500208	3082	1.4448922960874633e-11
9500208	3083	1.458515946906047e-11
9500208	3084	1.4469699743946407e-11
9500208	3085	1.4431393580149887e-11
9500208	3086	1.4113096108436807e-11
9500208	3087	1.54402653856911e-11
9500208	3088	1.485312567384156e-11
9500208	3089	1.5253113008761865e-11
9500208	3090	1.4823324859247755e-11
9500208	3091	1.4669879894180227e-11
9500208	3092	1.536823619752159e-11
9500208	3093	1.4880343485179637e-11
9500208	3094	1.489120805830968e-11
9500208	3095	1.4307253298762035e-11
9500208	3096	1.5726494759227272e-11
9500208	3097	1.532352716937524e-11
9500208	3098	1.495591150924014e-11
9500208	3099	1.5176061796129403e-11
9500208	3100	1.5495651636832086e-11
9500208	3101	1.511202447901372e-11
9500208	3102	1.496578035109497e-11
9500208	3103	1.4893397279336362e-11
9500208	3104	1.4813305096450513e-11
9500208	3105	1.4738908010736296e-11
9500208	3106	1.4622589597501623e-11
9500208	3107	1.4502383668957286e-11
9500208	3108	1.4418306826247118e-11
9500208	3109	1.4493401270798678e-11
9500208	3110	1.4515029803097157e-11
9500208	3111	1.4503932777021333e-11
9500208	3112	1.4484984392493239e-11
9500208	3113	1.4480515744819122e-11
9500208	3114	1.4625661792777578e-11
9500208	3115	1.4531837538855896e-11
9500208	3116	1.4545992882419867e-11
9500208	3117	1.4521477770257363e-11
9500208	3118	1.4484110091861346e-11
9500208	3119	1.5589928653580998e-11
9500208	3120	1.5563900862547442e-11
9500208	3121	1.5475110776153045e-11
9500208	3122	1.5138760037225474e-11
9500208	3123	1.504618651892997e-11
9500208	3124	1.4992481214837206e-11
9500208	3125	4.127236024942249e-5
9500208	3126	5.1441827963571995e-05
9500208	3127	5.8826557506108657e-5
9500208	3128	6.747445877408609e-5
9500208	3129	7.775792619213462e-5
9500208	3130	8.804356184555218e-5
9500208	3131	9.343400597572327e-5
9500208	3132	1.2077481187589001e-5
9500208	3133	1.559160978104046e-6
9500208	3134	1.9274813212177833e-7
9500208	3135	2.4689001065780758e-8
9500208	3136	3.2010534223303466e-9
9500208	3137	4.234743944397934e-10
9500208	3138	6.788643952537754e-11
9500208	3139	2.188473187392237e-11
9500208	3140	1.5906808856214205e-11
9500208	3141	1.512623186428197e-11
9500208	3142	1.5016795099076496e-11
9500208	3143	1.4994056343753392e-11
9500208	3144	1.4982416349229588e-11
9500208	3145	1.4972204032126513e-11
9500208	3146	1.4962345598612536e-11
9500208	3147	1.4952813293112044e-11
9500208	3148	1.4943038126324915e-11
9500208	3149	1.493313632472404e-11
9500208	3150	1.4923144317502413e-11
9500208	3151	1.4913110676917363e-11
9500208	3152	1.4903011116840226e-11
9500208	3153	1.489280747335453e-11
9500208	3154	1.488257087012279e-11
9500208	3155	1.4872247530717253e-11
9500208	3156	1.4861851332925724e-11
9500208	3157	1.4851382276748204e-11
9500208	3158	1.4840861178866405e-11
9500208	3159	1.4830281100386422e-11
9500208	3160	1.481960214266831e-11
9500208	3161	1.4808853796011157e-11
9500208	3162	1.4798048203479297e-11
9500208	3163	1.478716454839102e-11
9500208	3164	1.477618548351156e-11
9500208	3165	1.476516478526868e-11
9500208	3166	1.475404520778767e-11
9500208	3167	1.4742897874731042e-11
9500208	3168	1.4731636049925e-11
9500208	3169	1.4720306570903396e-11
9500208	3170	1.4708902498772325e-11
9500208	3171	1.469742209880831e-11
9500208	3172	1.46858619015644e-11
9500208	3173	1.4674239254275356e-11
9500208	3174	1.4662554156941177e-11
9500208	3175	1.4650766710921914e-11
9500208	3176	1.463889773289928e-11
9500208	3177	1.462698018261932e-11
9500208	3178	1.4614970691995133e-11
9500208	3179	1.4602865791579767e-11
9500208	3180	1.4590719257800977e-11
9500208	3181	1.4578466905890153e-11
9500208	3182	1.4566131287252482e-11
9500208	3183	1.4553701993547108e-11
9500208	3184	1.4541244944266118e-11
9500208	3185	1.4528656056000955e-11
9500208	3186	1.4516018595478464e-11
9500208	3187	1.4503271847376986e-11
9500208	3188	1.4490471322847753e-11
9500208	3189	1.4477577123250818e-11
9500208	3190	1.4464620473608747e-11
9500208	3191	1.4451558005834642e-11
9500208	3192	1.4438415740780641e-11
9500208	3193	1.442519194372327e-11
9500208	3194	1.4413690727077544e-11
9500208	3195	1.4467456746491969e-11
9500208	3196	1.4434349548952952e-11
9500208	3197	1.4416537408301622e-11
9500208	3198	1.4402427167548026e-11
9500208	3199	1.4388854691071984e-11
9500208	3200	1.439857955087831e-11
9500208	3201	1.3854693434178778e-11
9500208	3202	1.7197767515630957e-11
9500208	3203	1.412633204855851e-11
9500208	3204	1.575469962822318e-11
9500208	3205	1.5943968367793104e-11
9500208	3206	1.6212567746642925e-11
9500208	3207	1.5832422178840844e-11
9500208	3208	1.563835345941289e-11
9500208	3209	1.5524317942272603e-11
9500208	3210	1.5937109271169092e-11
9500208	3211	1.6167072888761957e-11
9500208	3212	1.640469531050126e-11
9500208	3213	1.5874057276987763e-11
9500208	3214	1.587179519757509e-11
9500208	3215	1.609637076405157e-11
9500208	3216	8.092781172308605e-6
9500208	3217	1.0013027349486947e-5
9500208	3218	1.1336072930134833e-5
9500208	3219	1.2681421139859594e-5
9500208	3220	1.4129604096524417e-5
9500208	3221	1.5728255675639957e-5
9500208	3222	1.739265826472547e-5
9500208	3223	2.1549344637605827e-6
9500208	3224	2.5990627250394027e-7
9500208	3225	3.140878845897532e-8
9500208	3226	3.809665916065796e-9
9500208	3227	4.3695635998375337e-10
9500208	3228	5.734435842841279e-11
9500208	3229	2.2618731540524628e-11
9500208	3230	1.7049781725342328e-11
9500208	3231	1.611103958576443e-11
9500208	3232	1.6774628561200267e-11
9500208	3233	1.623042499010463e-11
9500208	3234	1.633035547066175e-11
9500208	3235	1.6056109566897625e-11
9500208	3236	1.6197475652401927e-11
9500208	3237	1.6078001777164452e-11
9500208	3238	1.5919012635867702e-11
9500208	3239	1.6468297212024474e-11
9500208	3240	1.612189201583014e-11
9500208	3241	1.6009015293971807e-11
9500208	3242	1.5966918759380277e-11
9500208	3243	1.5932456742806522e-11
9500208	3244	1.5890204083102155e-11
9500208	3245	1.5848490922398817e-11
9500208	3246	1.5802628303140942e-11
9500208	3247	1.6086300694273525e-11
9500208	3248	1.5845822917692765e-11
9500208	3249	1.5754635443454568e-11
9500208	3250	1.5725389740373075e-11
9500208	3251	1.5700904118509662e-11
9500208	3252	1.6167652286402934e-11
9500208	3253	1.577759103921217e-11
9500208	3254	1.566149120113547e-11
9500208	3255	1.6338562447426597e-11
9500208	3256	1.6090042492811207e-11
9500208	3257	1.5832953004224493e-11
9500208	3258	1.5736772995822434e-11
9500208	3259	1.579715698529771e-11
9500208	3260	1.5875708733736893e-11
9500208	3261	1.641410792008191e-11
9500208	3262	1.6579376760361697e-11
9500208	3263	1.6349933559811625e-11
9500208	3264	1.6050582737903163e-11
9500208	3265	1.597820660503846e-11
9500208	3266	1.5877285597376556e-11
9500208	3267	1.6203292180216877e-11
9500208	3268	1.647182217012766e-11
9500208	3269	1.6072193922966882e-11
9500208	3270	1.5971547001614184e-11
9500208	3271	1.5677188713869583e-11
9500208	3272	1.684819124492254e-11
9500208	3273	1.6698633795164675e-11
9500208	3274	1.6434064178949548e-11
9500208	3275	1.631669105384148e-11
9500208	3276	1.6306128322596258e-11
9500208	3277	1.625968977514436e-11
9500208	3278	1.631807536317531e-11
9500208	3279	1.6341948627651703e-11
9500208	3280	1.669755306243914e-11
9500208	3281	1.676873223610542e-11
9500208	3282	1.642810366908609e-11
9500208	3283	1.614529343552107e-11
9500208	3284	1.6354442106125688e-11
9500208	3285	1.6272483360779688e-11
9500208	3286	1.6651756362673353e-11
9500208	3287	1.6254466522758193e-11
9500208	3288	1.610569316801147e-11
9500208	3289	1.6191417998023816e-11
9500208	3290	1.600943683177647e-11
9500208	3291	1.6437863223361937e-11
9500208	3292	1.6142680941966248e-11
9500208	3293	1.6209462591620927e-11
9500208	3294	1.620003957369942e-11
9500208	3295	1.6174572098348605e-11
9500208	3296	1.6153654802675277e-11
9500208	3297	1.6126945265315662e-11
9500208	3298	1.6131394831031542e-11
9500208	3299	1.6124700533137748e-11
9500208	3300	1.609220569298575e-11
9500208	3301	1.6102582808819044e-11
9500208	3302	1.6044023748440495e-11
9500208	3303	1.6013591494501433e-11
9500208	3304	1.5987241044901346e-11
9500208	3305	1.5959769963935777e-11
9500208	3306	1.5930350788506686e-11
9500208	3307	1.5898777086520433e-11
9500208	3308	1.3770278201263864e-5
9500208	3309	1.627348865440581e-5
9500208	3310	1.737046659400221e-5
9500208	3311	1.832399721024558e-5
9500208	3312	1.929358950292226e-5
9500208	3313	2.0299967218306847e-5
9500208	3314	2.1346229914342985e-5
9500208	3315	2.628133643156616e-6
9500208	3316	3.154592036480608e-7
9500208	3317	2.5957117344432845e-8
9500208	3318	2.133951904070841e-9
9500208	3319	1.7068316204849054e-10
9500208	3320	3.155966113443931e-11
9500208	3321	1.8049336331094068e-11
9500208	3322	1.6555954523989058e-11
9500208	3323	1.6507248692954057e-11
9500208	3324	1.6465183383385096e-11
9500208	3325	1.647737501997426e-11
9500208	3326	1.6367554880880597e-11
9500208	3327	1.6286657786301895e-11
9500208	3328	1.62534551789717e-11
9500208	3329	1.6227000645963052e-11
9500208	3330	1.6199545177508767e-11
9500208	3331	1.6169867528281756e-11
9500208	3332	1.613770402031367e-11
9500208	3333	1.6102936692408143e-11
9500208	3334	1.605622405864704e-11
9500208	3335	1.6272830305474884e-11
9500208	3336	1.6294505675307214e-11
9500208	3337	1.6071644015624997e-11
9500208	3338	1.5980980427876545e-11
9500208	3339	1.604954884271148e-11
9500208	3340	1.5926820626233074e-11
9500208	3341	1.585696678130244e-11
9500208	3342	1.579518286998205e-11
9500208	3343	1.5743486375674465e-11
9500208	3344	1.5749230045103424e-11
9500208	3345	1.5720102303218297e-11
9500208	3346	1.5935319036541884e-11
9500208	3347	1.5998717975418408e-11
9500208	3348	1.5787418247703577e-11
9500208	3349	1.6070131336753946e-11
9500208	3350	1.5719495150001705e-11
9500208	3351	1.565931759262007e-11
9500208	3352	1.616868444687114e-11
9500208	3353	1.6927658927357037e-11
9500208	3354	1.6593037707735014e-11
9500208	3355	1.6561444923790525e-11
9500208	3356	1.6298622174115707e-11
9500208	3357	1.626977892688064e-11
9500208	3358	1.6258536184032835e-11
9500208	3359	1.6152568865779315e-11
9500208	3360	1.6104746008993587e-11
9500208	3361	1.6066245556167758e-11
9500208	3362	1.6026846516581372e-11
9500208	3363	1.6004983796613637e-11
9500208	3364	1.6292594010036687e-11
9500208	3365	1.6495966051466304e-11
9500208	3366	1.700669292892254e-11
9500208	3367	1.6429625021574523e-11
9500208	3368	1.6174197398077794e-11
9500208	3369	1.6532003196956246e-11
9500208	3370	1.637826853306823e-11
9500208	3371	1.622557817271275e-11
9500208	3372	1.6281668721584985e-11
9500208	3373	1.6183889298138077e-11
9500208	3374	1.612645433857196e-11
9500208	3375	1.6093116422810638e-11
9500208	3376	1.6142889108783365e-11
9500208	3377	1.6031976093899836e-11
9500208	3378	1.5997357952213243e-11
9500208	3379	1.5922823823344423e-11
9500208	3380	1.5889812035596584e-11
9500208	3381	1.590973013054775e-11
9500208	3382	1.5903899724944992e-11
9500208	3383	1.603688536133685e-11
9500208	3384	1.5899432811994352e-11
9500208	3385	1.5817252022043427e-11
9500208	3386	1.5760948102183647e-11
9500208	3387	1.569969328152343e-11
9500208	3388	1.562704826651995e-11
9500208	3389	1.5543486636682147e-11
9500208	3390	1.5740833983479696e-11
9500208	3391	1.594312876163073e-11
9500208	3392	1.6356428364505682e-11
9500208	3393	1.584093967110789e-11
9500208	3394	1.568471394430837e-11
9500208	3395	1.55983698180151e-11
9500208	3396	1.5526852373271005e-11
9500208	3397	1.546667481588937e-11
9500208	3398	1.543926445024546e-11
9500208	3399	8.540234557585791e-5
9500208	3400	9.721555397845805e-5
9500208	3401	9.940699965227395e-5
9500208	3402	1.0036413732450455e-4
9500208	3403	1.0117002966580912e-4
9500208	3404	1.0195616778219119e-4
9500208	3405	1.027393082040362e-4
9500208	3406	1.3285605746204965e-5
9500208	3407	1.721656417430495e-6
9500208	3408	2.234903604403371e-7
9500208	3409	2.9067596329923617e-8
9500208	3410	3.79831144314835e-9
9500208	3411	5.090916577188409e-10
9500208	3412	8.030021092508832e-11
9500208	3413	2.433003104540532e-11
9500208	3414	1.7005280864013095e-11
9500208	3415	1.6036739644564868e-11
9500208	3416	1.590009721108565e-11
9500208	3417	1.587511025413768e-11
9500208	3418	1.586095491057371e-11
9500208	3419	1.5849798903899703e-11
9500208	3420	1.5838250849720126e-11
9500208	3421	1.5827067087470503e-11
9500208	3422	1.581706467190802e-11
9500208	3423	1.580648459342804e-11
9500208	3424	1.5794202751218123e-11
9500208	3425	1.5782444795497952e-11
9500208	3426	1.578538168234278e-11
9500208	3427	1.5817541720863915e-11
9500208	3428	1.5786715684695807e-11
9500208	3429	1.562469424676305e-11
9500208	3430	1.6584138576303253e-11
9500208	3431	1.6353231269139457e-11
9500208	3432	1.570208199574985e-11
9500208	3433	1.727346390922868e-11
9500208	3434	1.6582150583199784e-11
9500208	3435	1.635178971393092e-11
9500208	3436	1.6469275596064925e-11
9500208	3437	1.6261322149935253e-11
9500208	3438	1.634590379717693e-11
9500208	3439	1.6207778175125753e-11
9500208	3440	1.643073004042872e-11
9500208	3441	1.626246186325897e-11
9500208	3442	1.6013025974648265e-11
9500208	3443	1.5951540435765743e-11
9500208	3444	1.5986245313626135e-11
9500208	3445	1.599795816653593e-11
9500208	3446	1.5980385417724285e-11
9500208	3447	1.598024490512273e-11
9500208	3448	1.5975262779299726e-11
9500208	3449	1.596574955575747e-11
9500208	3450	1.5960602631204246e-11
9500208	3451	1.5947658124626507e-11
9500208	3452	1.59365454860394e-11
9500208	3453	1.5930317828760643e-11
9500208	3454	1.597018177423859e-11
9500208	3455	1.5914424292273743e-11
9500208	3456	1.5908071734904716e-11
9500208	3457	1.589802421653186e-11
9500208	3458	1.588689076126304e-11
9500208	3459	1.587569659067256e-11
9500208	3460	1.586456833957417e-11
9500208	3461	1.5859664276307583e-11
9500208	3462	1.5847861217777037e-11
9500208	3463	1.583736093657695e-11
9500208	3464	1.583842952623815e-11
9500208	3465	1.58224891522174e-11
9500208	3466	1.581004945017117e-11
9500208	3467	1.579779189408992e-11
9500208	3468	1.5867257160961934e-11
9500208	3469	1.5788778270908743e-11
9500208	3470	1.6273130412636228e-11
9500208	3471	1.590941961504555e-11
9500208	3472	1.584172897028946e-11
9500208	3473	1.5841713357778175e-11
9500208	3474	1.5864609972937593e-11
9500208	3475	1.5828213739688124e-11
9500208	3476	1.582502011376885e-11
9500208	3477	1.5815050657952412e-11
9500208	3478	1.580338811202342e-11
9500208	3479	1.579157811459897e-11
9500208	3480	1.5779778525515376e-11
9500208	3481	1.5767770769614664e-11
9500208	3482	1.5755674542816678e-11
9500208	3483	1.5743935669054743e-11
9500208	3484	1.573258363862795e-11
9500208	3485	1.5720905480187675e-11
9500208	3486	1.5709072931358037e-11
9500208	3487	1.5697143238013744e-11
9500208	3488	1.5685147625177365e-11
9500208	3489	1.5673086092848898e-11
9500208	3490	1.1137160618091002e-4
9500208	3491	1.27260442241095e-4
9500208	3492	1.3023943756707013e-4
9500208	3493	1.3147472054697573e-4
9500208	3494	1.3247916649561375e-4
9500208	3495	1.3345744810067117e-4
9500208	3496	1.3443765055853873e-4
9500208	3497	1.8404714865027927e-5
9500208	3498	2.523878720239736e-6
9500208	3499	3.467000624368666e-7
9500208	3500	4.7718227591531104e-8
9500208	3501	6.590811896245441e-9
9500208	3502	9.237831055664003e-10
9500208	3503	1.4157040817419642e-10
9500208	3504	3.3407207555846696e-11
9500208	3505	1.8414507765851518e-11
9500208	3506	1.6322420845482633e-11
9500208	3507	1.6019546800194462e-11
9500208	3508	1.5926125002119207e-11
9500208	3509	1.5935423119950443e-11
9500208	3510	1.5928673310905417e-11
9500208	3511	1.5915565740320936e-11
9500208	3512	1.5901302843901455e-11
9500208	3513	1.5886758922278865e-11
9500208	3514	1.5872126529759e-11
9500208	3515	1.585735015519063e-11
9500208	3516	1.5842499187512793e-11
9500208	3517	1.5827566687831585e-11
9500208	3518	1.5812552656147005e-11
9500208	3519	1.5797410254925204e-11
9500208	3520	1.5782198464764363e-11
9500208	3521	1.5766887795365392e-11
9500208	3522	1.5751466103663958e-11
9500208	3523	1.5735962879959153e-11
9500208	3524	1.5720386797868358e-11
9500208	3525	1.5704668468452532e-11
9500208	3526	1.568885299452205e-11
9500208	3527	1.5673018438633335e-11
9500208	3528	1.5657003471503117e-11
9500208	3529	1.564093646266862e-11
9500208	3530	1.5624756696808184e-11
9500208	3531	1.56084936642209e-11
9500208	3532	1.5592093588479017e-11
9500208	3533	1.5575589429328573e-11
9500208	3534	1.555902108540952e-11
9500208	3535	1.5542345188634954e-11
9500208	3536	1.5525596433474398e-11
9500208	3537	1.5508726247670523e-11
9500208	3538	1.5491722488159e-11
9500208	3539	1.547466842166667e-11
9500208	3540	1.4789810001691883e-11
9500208	3541	1.525940138136228e-11
9500208	3542	1.5471833883506925e-11
9500208	3543	1.562851410785715e-11
9500208	3544	1.603146088102747e-11
9500208	3545	1.5970441982759986e-11
9500208	3546	1.590035568488357e-11
9500208	3547	1.5973599179486264e-11
9500208	3548	1.5928015850708022e-11
9500208	3549	1.630772253347068e-11
9500208	3550	1.641211645753149e-11
9500208	3551	1.717835075576435e-11
9500208	3552	1.6666019259092835e-11
9500208	3553	1.651101998179083e-11
9500208	3554	1.643070055012963e-11
9500208	3555	1.6367310284870484e-11
9500208	3556	1.6378478434608823e-11
9500208	3557	1.637185699510102e-11
9500208	3558	1.637260292619569e-11
9500208	3559	1.6363200724955895e-11
9500208	3560	1.6351704712480597e-11
9500208	3561	1.633991032756743e-11
9500208	3562	1.6327925123071907e-11
9500208	3563	1.6315860121296488e-11
9500208	3564	1.6303658076366467e-11
9500208	3565	1.629136409109222e-11
9500208	3566	1.6279082248882304e-11
9500208	3567	1.6268387678652907e-11
9500208	3568	1.688943776501084e-11
9500208	3569	1.651907950706022e-11
9500208	3570	1.6395289639814514e-11
9500208	3571	1.6349022829986737e-11
9500208	3572	1.6414033326972444e-11
9500208	3573	1.728320091209934e-11
9500208	3574	1.711502294055034e-11
9500208	3575	1.6739212446714724e-11
9500208	3576	1.7144112518518995e-11
9500208	3577	1.684585804184735e-11
9500208	3578	1.7689016917898925e-11
9500208	3579	1.7333733406954543e-11
9500208	3580	1.7354191000906738e-11
9500208	3581	1.599588904355187e-5
9500208	3582	1.8459146303939633e-5
9500208	3583	1.6813177353469655e-5
9500208	3584	1.6043990399339236e-5
9500208	3585	1.6256235539913177e-5
9500208	3586	1.3252508324512746e-5
9500208	3587	1.2113553566450719e-5
9500208	3588	9.644959391152952e-7
9500208	3589	9.395177613669148e-8
9500208	3590	9.879763673836806e-9
9500208	3591	9.84655024183212e-10
9500208	3592	1.275971273084764e-10
9500208	3593	3.070233650648291e-11
9500208	3594	1.9228566655593582e-11
9500208	3595	1.7635929175363607e-11
9500208	3596	1.8455176623022318e-11
9500208	3597	1.78760652114196e-11
9500208	3598	1.8322168435225272e-11
9500208	3599	1.7924882064757064e-11
9500208	3600	1.7861156997867056e-11
9500208	3601	1.7880400285386067e-11
9500208	3602	1.8361590026216845e-11
9500208	3603	1.779513689181833e-11
9500208	3604	1.8151454297954395e-11
9500208	3605	1.78215896901035e-11
9500208	3606	1.778944526409365e-11
9500208	3607	1.781087950736282e-11
9500208	3608	1.7859472581371882e-11
9500208	3609	1.7782017178169518e-11
9500208	3610	1.7737904894898904e-11
9500208	3611	1.7716056052718976e-11
9500208	3612	1.7762277759736378e-11
9500208	3613	1.7817905137440526e-11
9500208	3614	1.7833920104570744e-11
9500208	3615	1.7896871484790466e-11
9500208	3616	1.778436599375599e-11
9500208	3617	1.7694377213439694e-11
9500208	3618	1.7654428266511424e-11
9500208	3619	1.7630603574292358e-11
9500208	3620	1.758572974741579e-11
9500208	3621	1.7651656178396813e-11
9500208	3622	1.7699779142343885e-11
9500208	3623	1.7759399853489732e-11
9500208	3624	1.786254824609479e-11
9500208	3625	1.7707481314577223e-11
9500208	3626	1.7553455217145242e-11
9500208	3627	1.749330194589227e-11
9500208	3628	1.767076762693165e-11
9500208	3629	1.77219610514312e-11
9500208	3630	1.7539310281922127e-11
9500208	3631	1.777654412560281e-11
9500208	3632	1.7616139449949664e-11
9500208	3633	1.7468766017048054e-11
9500208	3634	1.7404012259136792e-11
9500208	3635	1.735291771387537e-11
9500208	3636	1.7288627127132195e-11
9500208	3637	1.7281951911196636e-11
9500208	3638	1.7856056910847684e-11
9500208	3639	1.7414836933626887e-11
9500208	3640	1.7263889970364765e-11
9500208	3641	1.72254571717545e-11
9500208	3642	1.68344452960989e-11
9500208	3643	1.8870625548284004e-11
9500208	3644	1.7781281655415704e-11
9500208	3645	1.7496429652319456e-11
9500208	3646	1.7773484073391188e-11
9500208	3647	1.8148850478016954e-11
9500208	3648	1.814662656252075e-11
9500208	3649	1.8324557149451692e-11
9500208	3650	1.7829680440395457e-11
9500208	3651	1.7483361980374923e-11
9500208	3652	1.9137150197856556e-11
9500210	0	2.420749364850927e-12
9500210	1	2.4179686031189362e-12
9500210	2	2.4124192227192864e-12
9500210	3	2.4066564713320915e-12
9500210	4	2.4002050347249337e-12
9500210	5	2.3968535489693465e-12
9500210	6	2.4531852244047414e-12
9500210	7	2.482748381882338e-12
9500210	8	2.4041688778675407e-12
9500210	9	2.4672364845601535e-12
9500210	10	2.5014816606994117e-12
9500210	11	2.390310172017962e-12
9500210	12	2.329589646188346e-12
9500210	13	2.5364068484412527e-12
9500210	14	2.5186380758768223e-12
9500210	15	2.5354683630407493e-12
9500210	16	2.512443378344109e-12
9500210	17	2.5417376536829295e-12
9500210	18	2.5197604419657793e-12
9500210	19	2.426586709347589e-12
9500210	20	2.5442044304657685e-12
9500210	21	9.787731869437266e-6
9500210	22	1.1461876056273468e-5
9500210	23	1.2793698260793462e-5
9500210	24	1.373029408568982e-5
9500210	25	1.396395600750111e-5
9500210	26	1.5178453395492397e-5
9500210	27	1.646481359784957e-5
9500210	28	1.2103776043659309e-6
9500210	29	8.94609684110037e-8
9500210	30	6.646944772370489e-9
9500210	31	2.459780468200279e-8
9500210	32	1.1379081010787218e-9
9500210	33	7.058634926560003e-11
9500210	34	6.997402657304974e-12
9500210	35	3.165035941665728e-12
9500210	36	2.882555305561141e-12
9500210	37	2.85777998487724e-12
9500210	38	2.8608990176870464e-12
9500210	39	2.8342606039899465e-12
9500210	40	2.9118062128130617e-12
9500210	41	2.8676783170311637e-12
9500210	42	2.8503605725704872e-12
9500210	43	2.889802980243772e-12
9500210	44	2.859795733556325e-12
9500210	45	2.851724065222605e-12
9500210	46	2.846110500054344e-12
9500210	47	2.840566323825122e-12
9500210	48	2.8342033581152393e-12
9500210	49	2.8268498653005736e-12
9500210	50	2.835192150496546e-12
9500210	51	2.822407238478597e-12
9500210	52	2.817912569952341e-12
9500210	53	2.8115166444964146e-12
9500210	54	2.8070479968222983e-12
9500210	55	2.8018941333751712e-12
9500210	56	2.7964176113615125e-12
9500210	57	2.807084426015294e-12
9500210	58	2.788744929427267e-12
9500210	59	2.779694877053096e-12
9500210	60	2.7746555053553834e-12
9500210	61	2.7682075381951776e-12
9500210	62	2.7609824149177342e-12
9500210	63	2.7527407436833684e-12
9500210	64	2.749037109062158e-12
9500210	65	2.820972622163964e-12
9500210	66	2.839546306421248e-12
9500210	67	2.8157285530960863e-12
9500210	68	2.833188544881793e-12
9500210	69	2.803406812246223e-12
9500210	70	2.7935934815426222e-12
9500210	71	2.7872738839196387e-12
9500210	72	2.7796740603713843e-12
9500210	73	2.8510267063852623e-12
9500210	74	2.795636985797323e-12
9500210	75	2.778412916404349e-12
9500210	76	2.769451334927453e-12
9500210	77	2.7577454209115615e-12
9500210	78	2.744105290219956e-12
9500210	79	2.7342485914294556e-12
9500210	80	2.7572145955279126e-12
9500210	81	2.8015732095321155e-12
9500210	82	2.8574868166098e-12
9500210	83	2.862939052494795e-12
9500210	84	2.829351336552932e-12
9500210	85	2.807509433266908e-12
9500210	86	2.7976926331163554e-12
9500210	87	2.7882626763009455e-12
9500210	88	2.7759339965571783e-12
9500210	89	2.761591302857802e-12
9500210	90	2.750745811685995e-12
9500210	91	2.735948620435913e-12
9500210	92	2.7382453943181062e-12
9500210	93	2.739985321964511e-12
9500210	94	2.7383564166205687e-12
9500210	95	2.7363510762823395e-12
9500210	96	2.7411978936742187e-12
9500210	97	2.742960372725811e-12
9500210	98	2.857498959674132e-12
9500210	99	2.82891245151351e-12
9500210	100	2.8469553103871448e-12
9500210	101	2.8079240321776666e-12
9500210	102	2.7949777908764517e-12
9500210	103	2.781656849304426e-12
9500210	104	2.767215276366919e-12
9500210	105	2.7495904858509945e-12
9500210	106	2.7379834510732337e-12
9500210	107	2.7397788898708697e-12
9500210	108	2.738920201750261e-12
9500210	109	2.738417131942228e-12
9500210	110	2.7385316236916424e-12
9500210	111	2.735504531226063e-12
9500210	112	1.4931196346879005e-4
9500210	113	1.631882623769343e-4
9500210	114	1.6314016829710454e-4
9500210	115	1.649214536882937e-4
9500210	116	1.670514902798459e-4
9500210	117	1.6923632938414812e-4
9500210	118	1.7088308231905103e-4
9500210	119	1.3854315511707682e-5
9500210	120	1.1141411278003943e-6
9500210	121	8.983511179394554e-8
9500210	122	7.2245560645001206e-9
9500210	123	5.922500267985242e-10
9500210	124	5.1729003025524634e-11
9500210	125	7.509010774287006e-12
9500210	126	3.889598712558673e-12
9500210	127	3.589569613771104e-12
9500210	128	3.2422710349866435e-12
9500210	129	2.9379120664030367e-12
9500210	130	3.5566133371744968e-12
9500210	131	3.5769113365669014e-12
9500210	132	3.58719130788554e-12
9500210	133	3.585631791480637e-12
9500210	134	3.5820062194158453e-12
9500210	135	3.578066662401902e-12
9500210	136	3.574024756702876e-12
9500210	137	3.570053974666365e-12
9500210	138	3.5670875975224448e-12
9500210	139	3.56564951176086e-12
9500210	140	3.5634290657116097e-12
9500210	141	3.5611132098711806e-12
9500210	142	3.558852865181983e-12
9500210	143	3.556970690210548e-12
9500210	144	3.5545212606624688e-12
9500210	145	3.5521550978412364e-12
9500210	146	3.549934651791986e-12
9500210	147	3.5477402265948754e-12
9500210	148	3.5454989638639134e-12
9500210	149	3.5432299455573357e-12
9500210	150	3.540953988356854e-12
9500210	151	3.538660683921613e-12
9500210	152	3.5363517669750877e-12
9500210	153	3.534022033346851e-12
9500210	154	3.531681891377758e-12
9500210	155	3.5325666003505063e-12
9500210	156	3.5259104663731833e-12
9500210	157	3.5304641154976224e-12
9500210	158	3.521958766294908e-12
9500210	159	3.5189420821701844e-12
9500210	160	3.5172056239707317e-12
9500210	161	3.5148325222555954e-12
9500210	162	3.5123726843666603e-12
9500210	163	3.5098850909021095e-12
9500210	164	3.482320334868838e-12
9500210	165	3.510669185913251e-12
9500210	166	3.5041951979009056e-12
9500210	167	3.497802741891931e-12
9500210	168	3.4969561968356544e-12
9500210	169	3.49458656456747e-12
9500210	170	3.4920052960352166e-12
9500210	171	3.4893806594160637e-12
9500210	172	3.486742145009103e-12
9500210	173	3.4840845486439065e-12
9500210	174	3.4814130744909022e-12
9500210	175	3.185299246588613e-12
9500210	176	3.4446091812245783e-12
9500210	177	3.4759313483068155e-12
9500210	178	3.4721704678108978e-12
9500210	179	3.4655403546857144e-12
9500210	180	3.4647198304815774e-12
9500210	181	3.4621697869718915e-12
9500210	182	3.459375147452093e-12
9500210	183	3.4565475481862507e-12
9500210	184	3.453686989174365e-12
9500210	185	3.4508212259920512e-12
9500210	186	3.447927707234122e-12
9500210	187	3.445016841241433e-12
9500210	188	3.442088628013984e-12
9500210	189	2.9678273727462567e-12
9500210	190	3.3644302621649302e-12
9500210	191	2.85016107937075e-12
9500210	192	3.3689544209902778e-12
9500210	193	3.449865393356788e-12
9500210	194	3.461919986791351e-12
9500210	195	3.4650771835176286e-12
9500210	196	3.449410895806082e-12
9500210	197	3.4387787756218202e-12
9500210	198	3.4330090853407214e-12
9500210	199	3.340884860425497e-12
9500210	200	3.420631833339627e-12
9500210	201	3.4322510111817195e-12
9500210	202	3.4184148567373285e-12
9500210	203	2.491972118150443e-4
9500210	204	2.7434961521066725e-4
9500210	205	2.8264589491300285e-4
9500210	206	2.8408668003976345e-4
9500210	207	2.895689394790679e-4
9500210	208	2.953695075120777e-4
9500210	209	3.0109661747701466e-4
9500210	210	2.8382884920574725e-5
9500210	211	2.674412598935305e-6
9500210	212	2.525027866795426e-7
9500210	213	2.389641196032244e-8
9500210	214	2.270003962578926e-9
9500210	215	2.195256476600349e-10
9500210	216	2.4672245149681693e-11
9500210	217	6.110724773411569e-12
9500210	218	4.339407305709031e-12
9500210	219	4.1607637474294634e-12
9500210	220	3.13481358926726e-12
9500210	221	3.98179926530684e-12
9500210	222	4.146785345660042e-12
9500210	223	4.144320303600679e-12
9500210	224	3.2132629890213593e-12
9500210	225	3.3429439771914815e-12
9500210	226	3.268846998638608e-12
9500210	227	4.276206125308768e-12
9500210	228	4.341454279410684e-12
9500210	229	4.32303151609581e-12
9500210	230	4.3413137668091295e-12
9500210	231	4.177906284819066e-12
9500210	232	4.343506457282764e-12
9500210	233	4.34996309806035e-12
9500210	234	4.155410390782599e-12
9500210	235	4.4043726998843624e-12
9500210	236	4.389745511534926e-12
9500210	237	4.3822324241604704e-12
9500210	238	4.391268598746834e-12
9500210	239	4.4149146144478735e-12
9500210	240	4.407902862157975e-12
9500210	241	3.4357083150693413e-12
9500210	242	4.553569327159224e-12
9500210	243	4.522032054365965e-12
9500210	244	4.532655500932847e-12
9500210	245	4.50028556087112e-12
9500210	246	4.4773733332004184e-12
9500210	247	4.4536319077082e-12
9500210	248	4.430074362904435e-12
9500210	249	4.422132798831413e-12
9500210	250	4.416880056146155e-12
9500210	251	4.4091466588902506e-12
9500210	252	4.406789169686398e-12
9500210	253	4.4021175593655926e-12
9500210	254	4.396878694468143e-12
9500210	255	4.077302731553267e-12
9500210	256	4.371053866081276e-12
9500210	257	4.394430999643539e-12
9500210	258	4.402091538513453e-12
9500210	259	4.394372019045356e-12
9500210	260	4.388985702652448e-12
9500210	261	4.383713878008955e-12
9500210	262	4.378143680927593e-12
9500210	263	4.373433906690316e-12
9500210	264	4.368786582498174e-12
9500210	265	4.366463787763841e-12
9500210	266	4.363506084237301e-12
9500210	267	4.14338875709408e-12
9500210	268	4.391336252962397e-12
9500210	269	4.401236319839796e-12
9500210	270	4.391452479435287e-12
9500210	271	4.388697738555436e-12
9500210	272	4.38182302942014e-12
9500210	273	4.377881737682721e-12
9500210	274	4.378750834144185e-12
9500210	275	4.383764184989758e-12
9500210	276	4.373444315031172e-12
9500210	277	4.365967656849712e-12
9500210	278	4.359554384159026e-12
9500210	279	4.353795102218783e-12
9500210	280	4.354204496959113e-12
9500210	281	4.347116416836272e-12
9500210	282	4.341743978231172e-12
9500210	283	4.3366768509578435e-12
9500210	284	4.3318959530580514e-12
9500210	285	4.327272914994573e-12
9500210	286	4.322400076750554e-12
9500210	287	4.3176070357864305e-12
9500210	288	4.314326673693358e-12
9500210	289	4.312602358558237e-12
9500210	290	4.325996158516254e-12
9500210	291	4.330730218882195e-12
9500210	292	4.334669775896138e-12
9500210	293	4.332846581522887e-12
9500210	294	7.524977991124615e-5
9500210	295	7.573693437734619e-5
9500210	296	7.802993059158325e-5
9500210	297	7.96699823695235e-5
9500210	298	8.114661613944918e-5
9500210	299	8.250596147263423e-5
9500210	300	8.369079296244308e-5
9500210	301	7.178939540608553e-6
9500210	302	6.178290163916245e-7
9500210	303	5.136762482038648e-8
9500210	304	4.2901753261048725e-9
9500210	305	3.5251437879857406e-10
9500210	306	3.407448281866898e-11
9500210	307	7.135412052883261e-12
9500210	308	4.909971734745611e-12
9500210	309	4.716255164183281e-12
9500210	310	4.6942016246331875e-12
9500210	311	4.686825580413334e-12
9500210	312	4.686038015955241e-12
9500210	313	4.678677584246671e-12
9500210	314	4.6733276970467585e-12
9500210	315	4.669193851003506e-12
9500210	316	4.712723267186192e-12
9500210	317	4.690586460909252e-12
9500210	318	4.69401947866821e-12
9500210	319	4.6874639586524935e-12
9500210	320	4.68025618260981e-12
9500210	321	4.674212406019507e-12
9500210	322	4.6709355133733865e-12
9500210	323	3.6225310945381395e-12
9500210	324	4.721069021829116e-12
9500210	325	4.927322438952331e-12
9500210	326	4.874671846732959e-12
9500210	327	4.870147687907611e-12
9500210	328	4.91659490897689e-12
9500210	329	4.9169418536720855e-12
9500210	330	4.8743058200795275e-12
9500210	331	4.859205052221149e-12
9500210	332	4.8620395903808955e-12
9500210	333	4.8636147192970824e-12
9500210	334	4.890730181950076e-12
9500210	335	4.843391313014145e-12
9500210	336	4.8286860621082894e-12
9500210	337	4.911789724948434e-12
9500210	338	4.84599339822811e-12
9500210	339	4.8246389522388355e-12
9500210	340	4.81341355662579e-12
9500210	341	4.7996537300143416e-12
9500210	342	4.794283026132717e-12
9500210	343	4.791327057329653e-12
9500210	344	4.786105539666963e-12
9500210	345	4.78106616796925e-12
9500210	346	4.775407499990614e-12
9500210	347	4.770012509980326e-12
9500210	348	4.7649523216009015e-12
9500210	349	4.76280126449069e-12
9500210	350	4.759467125969863e-12
9500210	351	4.755956045654486e-12
9500210	352	4.368366779416988e-12
9500210	353	4.9833522725029056e-12
9500210	354	4.96520186077376e-12
9500210	355	4.900010952546552e-12
9500210	356	4.879366008458952e-12
9500210	357	4.8500595900558e-12
9500210	358	4.8758046211627715e-12
9500210	359	4.930217692433736e-12
9500210	360	5.005964393012263e-12
9500210	361	5.0426676723169805e-12
9500210	362	4.982368684292027e-12
9500210	363	4.972198000552375e-12
9500210	364	4.9654828859768685e-12
9500210	365	4.9743889563025334e-12
9500210	366	5.0243420535167616e-12
9500210	367	4.986547633145655e-12
9500210	368	5.017226217818305e-12
9500210	369	4.986663859618545e-12
9500210	370	4.96822895323934e-12
9500210	371	4.953280841046848e-12
9500210	372	5.036745326369996e-12
9500210	373	4.996952504554564e-12
9500210	374	4.972990769180896e-12
9500210	375	4.961357713550996e-12
9500210	376	4.943680881330792e-12
9500210	377	4.9317563921569274e-12
9500210	378	4.9445395694514005e-12
9500210	379	5.0035565968276074e-12
9500210	380	4.937264139193154e-12
9500210	381	4.925478427897367e-12
9500210	382	4.9111062438988995e-12
9500210	383	4.896407931886948e-12
9500210	384	4.868746031339022e-12
9500210	385	5.112323758771353e-12
9500210	386	2.0088942619622685e-5
9500210	387	1.5976316717569716e-5
9500210	388	1.5080239791132044e-5
9500210	389	1.64687789947493e-5
9500210	390	1.7936015865416266e-5
9500210	391	1.9711838831426576e-5
9500210	392	2.1658583136741072e-5
9500210	393	1.6285506490021362e-6
9500210	394	1.2321319786678941e-7
9500210	395	9.389168553752825e-9
9500210	396	7.301622639843686e-10
9500210	397	5.2329227756553465e-11
9500210	398	8.100738829730503e-12
9500210	399	5.552435247691001e-12
9500210	400	5.392986404673117e-12
9500210	401	5.343064532481456e-12
9500210	402	5.315040074727051e-12
9500210	403	5.299861244312254e-12
9500210	404	5.288472784692466e-12
9500210	405	5.268431524374506e-12
9500210	406	5.246289513927138e-12
9500210	407	5.2083372337197176e-12
9500210	408	5.156011034790353e-12
9500210	409	5.021153631767916e-12
9500210	410	5.44584342898613e-12
9500210	411	5.402421565658955e-12
9500210	412	5.4292854934079315e-12
9500210	413	5.387988666338828e-12
9500210	414	5.380836401447375e-12
9500210	415	5.374482109354872e-12
9500210	416	5.339922948266462e-12
9500210	417	5.4451408659783596e-12
9500210	418	5.3748359929439715e-12
9500210	419	5.359331034515691e-12
9500210	420	5.349474335725191e-12
9500210	421	5.33936783675415e-12
9500210	422	5.3284581608137316e-12
9500210	423	5.316656837006661e-12
9500210	424	5.3039291708634195e-12
9500210	425	5.290217916509299e-12
9500210	426	5.275481440580876e-12
9500210	427	5.259685048608631e-12
9500210	428	5.243279768696318e-12
9500210	429	5.240705439057969e-12
9500210	430	5.230989252869023e-12
9500210	431	5.2191913985089045e-12
9500210	432	5.20232988632241e-12
9500210	433	5.261459670724555e-12
9500210	434	5.394783578194229e-12
9500210	435	5.440387723654183e-12
9500210	436	5.237562120119499e-12
9500210	437	5.4227872192669224e-12
9500210	438	5.388051116383963e-12
9500210	439	5.352511836531626e-12
9500210	440	5.3216649836818064e-12
9500210	441	5.279335996144496e-12
9500210	442	5.401953190320441e-12
9500210	443	5.332600680474364e-12
9500210	444	5.315170178987749e-12
9500210	445	5.305962266777264e-12
9500210	446	5.298209787563124e-12
9500210	447	5.288739932107767e-12
9500210	448	5.276947281918076e-12
9500210	449	5.259988625216927e-12
9500210	450	5.24388692191291e-12
9500210	451	5.225379157147714e-12
9500210	452	5.2079000834037714e-12
9500210	453	5.1943553625033445e-12
9500210	454	5.179965831270117e-12
9500210	455	5.152600568436583e-12
9500210	456	5.20129946057768e-12
9500210	457	5.1678106238739474e-12
9500210	458	5.139031561407492e-12
9500210	459	5.1370661197092105e-12
9500210	460	5.136713970843587e-12
9500210	461	5.13441893168487e-12
9500210	462	5.133761471487475e-12
9500210	463	5.128546892718688e-12
9500210	464	5.127100133339724e-12
9500210	465	5.132594002588142e-12
9500210	466	5.125438268249738e-12
9500210	467	5.1196408223930234e-12
9500210	468	5.114915435644463e-12
9500210	469	5.110443318523394e-12
9500210	470	5.105907016633715e-12
9500210	471	5.103761163693932e-12
9500210	472	5.100947442215897e-12
9500210	473	5.104239947373301e-12
9500210	474	5.0960746039718785e-12
9500210	475	5.102770636589149e-12
9500210	476	5.098126781843959e-12
9500210	477	1.653355429880321e-4
9500210	478	1.8097566498909146e-4
9500210	479	1.8439462292008102e-4
9500210	480	1.8672509759198874e-4
9500210	481	1.8811658082995564e-4
9500210	482	1.8950617231894284e-4
9500210	483	1.9105531100649387e-4
9500210	484	1.5860876374063082e-5
9500210	485	1.319303464697441e-6
9500210	486	1.0990617482775633e-7
9500210	487	9.181479576625406e-9
9500210	488	7.731503215424596e-10
9500210	489	8.654088112791669e-9
9500210	490	7.50536244265021e-10
9500210	491	6.662195795037462e-11
9500210	492	1.1021798057564425e-11
9500210	493	6.158436607894835e-12
9500210	494	5.9742419344921416e-12
9500210	495	5.938447650288836e-12
9500210	496	5.936459657185367e-12
9500210	497	5.923414536646021e-12
9500210	498	5.913703554627503e-12
9500210	499	5.904596256378625e-12
9500210	500	5.8968298993766766e-12
9500210	501	5.897327765014282e-12
9500210	502	5.885866447008503e-12
9500210	503	5.878672548753627e-12
9500210	504	5.871674674251537e-12
9500210	505	5.862902177633522e-12
9500210	506	5.858417917448122e-12
9500210	507	5.854971021901356e-12
9500210	508	5.850523190908952e-12
9500210	509	5.84628526145714e-12
9500210	510	5.842196518224263e-12
9500210	511	5.837981140177639e-12
9500210	512	5.833731067661496e-12
9500210	513	5.8294445659523575e-12
9500210	514	5.825130308667603e-12
9500210	515	5.820786561083757e-12
9500210	516	5.816418527371248e-12
9500210	517	5.819435211495971e-12
9500210	518	5.805453340279598e-12
9500210	519	5.802861663406489e-12
9500210	520	5.7986237339546776e-12
9500210	521	5.794127330704946e-12
9500210	522	5.78958929409179e-12
9500210	523	5.7850130935621635e-12
9500210	524	5.780409137456921e-12
9500210	525	5.775775691052587e-12
9500210	526	5.7711075501787334e-12
9500210	527	5.766409919005788e-12
9500210	528	5.761693205874607e-12
9500210	529	5.756943532997383e-12
9500210	530	5.752152226756735e-12
9500210	531	5.747326226046567e-12
9500210	532	5.742489816995544e-12
9500210	533	5.737610039857621e-12
9500210	534	5.732704241867559e-12
9500210	535	5.727753341067121e-12
9500210	536	5.7227833583084475e-12
9500210	537	5.717783885250682e-12
9500210	538	5.712739309382542e-12
9500210	539	5.7076825904500694e-12
9500210	540	5.702572095089842e-12
9500210	541	5.697451191388758e-12
9500210	542	5.692286919600775e-12
9500210	543	5.691207921598718e-12
9500210	544	5.680882847469704e-12
9500210	545	5.676459302605963e-12
9500210	546	4.311597953665647e-12
9500210	547	4.9605423935172865e-12
9500210	548	5.6416381982726804e-12
9500210	549	5.680700701504726e-12
9500210	550	5.680549780562316e-12
9500210	551	5.66424511461161e-12
9500210	552	5.653182783005306e-12
9500210	553	5.398081287522061e-12
9500210	554	5.592972265877627e-12
9500210	555	5.7100661005060616e-12
9500210	556	5.698908359108579e-12
9500210	557	5.659556157056045e-12
9500210	558	5.652606854811282e-12
9500210	559	5.629396254702712e-12
9500210	560	5.60922662484753e-12
9500210	561	5.589409143857971e-12
9500210	562	5.579202030925323e-12
9500210	563	5.575786360401125e-12
9500210	564	5.5702092244258594e-12
9500210	565	5.5642938173727785e-12
9500210	566	5.558322899168466e-12
9500210	567	5.552319021218111e-12
9500210	568	3.0251150019466877e-4
9500210	569	3.33917501848191e-4
9500210	570	3.3909594640135765e-4
9500210	571	3.4174148458987474e-4
9500210	572	3.441529697738588e-4
9500210	573	3.4640569356270134e-4
9500210	574	3.489426744636148e-4
9500210	575	3.435191683820449e-5
9500210	576	1.6471249182359315e-6
9500210	577	1.802199847134034e-7
9500210	578	2.155381118029709e-8
9500210	579	2.139896704278499e-9
9500210	580	2.1640460257099647e-10
9500210	581	2.712290982087584e-11
9500210	582	8.352474961670353e-12
9500210	583	6.4621346468340946e-12
9500210	584	6.259848542300439e-12
9500210	585	6.235742824878265e-12
9500210	586	6.226583484925108e-12
9500210	587	6.21879110707102e-12
9500210	588	6.211094139008111e-12
9500210	589	6.203381558433918e-12
9500210	590	6.2072430528914424e-12
9500210	591	6.197199003965537e-12
9500210	592	4.819564886071603e-12
9500210	593	6.0267520141099595e-12
9500210	594	6.198737703688728e-12
9500210	595	6.194175380946909e-12
9500210	596	6.167951566160568e-12
9500210	597	6.088055407027504e-12
9500210	598	6.18423194598261e-12
9500210	599	6.246590050773548e-12
9500210	600	6.2058882338567045e-12
9500210	601	6.17508648381726e-12
9500210	602	6.148243372749995e-12
9500210	603	6.1115730531913215e-12
9500210	604	6.18125689522131e-12
9500210	605	6.1366224601844266e-12
9500210	606	6.108185138242739e-12
9500210	607	6.080495482119197e-12
9500210	608	6.051782339144829e-12
9500210	609	6.0462815310025064e-12
9500210	610	6.038294864119109e-12
9500210	611	6.029707982913024e-12
9500210	612	6.021020487745332e-12
9500210	613	6.012277481426409e-12
9500210	614	6.0034963111910145e-12
9500210	615	5.893592905370504e-12
9500210	616	5.991807744409883e-12
9500210	617	6.006866878904837e-12
9500210	618	5.974226321980858e-12
9500210	619	5.78679118512504e-12
9500210	620	4.591233643269632e-12
9500210	621	6.029694105125216e-12
9500210	622	6.089873397230328e-12
9500210	623	6.091706999944435e-12
9500210	624	6.061571383719766e-12
9500210	625	6.084018705498906e-12
9500210	626	6.220805121026629e-12
9500210	627	6.125542781343363e-12
9500210	628	6.095781865389505e-12
9500210	629	6.065739924232538e-12
9500210	630	6.036270441822644e-12
9500210	631	6.007768935112345e-12
9500210	632	5.979496411900875e-12
9500210	633	5.9521138018325814e-12
9500210	634	5.925576002097088e-12
9500210	635	5.901073032998916e-12
9500210	636	5.880093287280452e-12
9500210	637	5.872293970532461e-12
9500210	638	5.863070445810692e-12
9500210	639	5.876773026547433e-12
9500210	640	5.875253408782477e-12
9500210	641	6.060100338212138e-12
9500210	642	5.964274213399179e-12
9500210	643	5.932950311593466e-12
9500210	644	5.901383548501116e-12
9500210	645	5.8718464118756586e-12
9500210	646	5.844129000176501e-12
9500210	647	5.8178566131328324e-12
9500210	648	5.792538324000951e-12
9500210	649	5.767414323898379e-12
9500210	650	5.744005965313548e-12
9500210	651	5.735250815930293e-12
9500210	652	5.725378504628509e-12
9500210	653	5.715245984805328e-12
9500210	654	5.705002442679685e-12
9500210	655	5.6947380838723305e-12
9500210	656	5.684423418084172e-12
9500210	657	5.674070588379543e-12
9500210	658	5.663648369735874e-12
9500210	659	1.955752813955769e-4
9500210	660	2.1869885677006096e-4
9500210	661	2.0556488016154617e-4
9500210	662	1.8139350868295878e-4
9500210	663	1.886964455479756e-4
9500210	664	1.844588841777295e-4
9500210	665	1.8653919687494636e-4
9500210	666	2.1052384909125976e-5
9500210	667	2.402221070951782e-6
9500210	668	2.76831542578293e-7
9500210	669	3.219670219323234e-8
9500210	670	3.78163722558611e-9
9500210	671	4.4217321470974014e-10
9500210	672	5.704995156841086e-11
9500210	673	1.1557707915721416e-11
9500210	674	6.730220547535026e-12
9500210	675	6.566374180505541e-12
9500210	676	6.3803944766460674e-12
9500210	677	6.340192260090305e-12
9500210	678	6.307149247319899e-12
9500210	679	6.276893935175387e-12
9500210	680	6.248584982770922e-12
9500210	681	6.221094819847117e-12
9500210	682	6.19533070678191e-12
9500210	683	6.184634401829037e-12
9500210	684	6.1805352502553035e-12
9500210	685	6.153362541727603e-12
9500210	686	6.567663080048192e-12
9500210	687	6.528440982256356e-12
9500210	688	6.556845344452e-12
9500210	689	6.5204786015016225e-12
9500210	690	6.495887161506175e-12
9500210	691	6.4732889187846254e-12
9500210	692	6.454102877140322e-12
9500210	693	6.435204799593031e-12
9500210	694	6.416939896114471e-12
9500210	695	6.412013281442697e-12
9500210	696	6.393590518127823e-12
9500210	697	6.3926502980038435e-12
9500210	698	6.408167399496456e-12
9500210	699	6.4683466916015675e-12
9500210	700	6.473000954687613e-12
9500210	701	6.453726442146035e-12
9500210	702	5.947973016895425e-12
9500210	703	6.494638160603472e-12
9500210	704	6.989322315353874e-12
9500210	705	7.1563172054922575e-12
9500210	706	7.02480608405498e-12
9500210	707	7.038354274402359e-12
9500210	708	7.050915407091907e-12
9500210	709	7.055812531464589e-12
9500210	710	7.033113674781433e-12
9500210	711	7.023236159309221e-12
9500210	712	7.006768429351773e-12
9500210	713	6.996190085595266e-12
9500210	714	6.985240511014901e-12
9500210	715	6.987235443012274e-12
9500210	716	6.8881688547461906e-12
9500210	717	7.192732520699963e-12
9500210	718	7.087100004077307e-12
9500210	719	6.86111237269138e-12
9500210	720	7.112170227752124e-12
9500210	721	7.133937537928681e-12
9500210	722	7.092874898528834e-12
9500210	723	7.243886046559567e-12
9500210	724	7.1597502232512156e-12
9500210	725	7.156782111383819e-12
9500210	726	7.152249278941092e-12
9500210	727	7.142895649958625e-12
9500210	728	7.134794491325813e-12
9500210	729	7.127054155176005e-12
9500210	730	7.119560149759785e-12
9500210	731	7.0650707506558774e-12
9500210	732	7.26460731848011e-12
9500210	733	7.322632084028058e-12
9500210	734	7.2526481348367255e-12
9500210	735	7.229232837357991e-12
9500210	736	7.213143277118306e-12
9500210	737	7.193700496399558e-12
9500210	738	7.175794680680525e-12
9500210	739	7.162642007285669e-12
9500210	740	7.160412887619039e-12
9500210	741	7.1501016912778326e-12
9500210	742	7.1442001620125595e-12
9500210	743	7.189908390881072e-12
9500210	744	7.1701498904896965e-12
9500210	745	7.156140263697708e-12
9500210	746	7.146094480048326e-12
9500210	747	7.13894394988035e-12
9500210	748	6.5371614371700915e-12
9500210	749	7.326320106137985e-12
9500210	750	7.261264506341902e-12
9500210	751	7.232575649496198e-12
9500210	752	4.6794782974757254e-5
9500210	753	4.980257654096931e-5
9500210	754	5.216660429141484e-5
9500210	755	5.4731033742427826e-5
9500210	756	5.729515396524221e-5
9500210	757	5.9498419432202354e-5
9500210	758	6.114926509326324e-5
9500210	759	4.912586973659927e-6
9500210	760	3.9585808053743676e-7
9500210	761	3.171081530695119e-8
9500210	762	2.566258316960557e-9
9500210	763	2.1401894145789413e-10
9500210	764	2.4195180581276787e-11
9500210	765	8.851667662734819e-12
9500210	766	7.605324356396714e-12
9500210	767	7.503638335681906e-12
9500210	768	7.491823134087028e-12
9500210	769	7.51893512729307e-12
9500210	770	7.526286885384259e-12
9500210	771	7.683022620885716e-12
9500210	772	7.580953226282716e-12
9500210	773	7.565139487075712e-12
9500210	774	7.543949839816655e-12
9500210	775	7.534469576020442e-12
9500210	776	7.632760742892764e-12
9500210	777	6.806787772317691e-12
9500210	778	7.815739375138797e-12
9500210	779	7.885423217168785e-12
9500210	780	7.798924700486154e-12
9500210	781	7.862651502099638e-12
9500210	782	7.868672727284753e-12
9500210	783	7.939626386899157e-12
9500210	784	7.903969145850454e-12
9500210	785	7.862800688318572e-12
9500210	786	7.835829207714085e-12
9500210	787	7.82304256097266e-12
9500210	788	7.806017984779423e-12
9500210	789	7.787874511944182e-12
9500210	790	7.76838142424463e-12
9500210	791	7.74744331188959e-12
9500210	792	7.731927945120454e-12
9500210	793	7.718306896387084e-12
9500210	794	7.699545861994395e-12
9500210	795	7.682927211094537e-12
9500210	796	7.66873543833757e-12
9500210	797	7.650722069763027e-12
9500210	798	6.025594953551483e-12
9500210	799	7.867317908250016e-12
9500210	800	7.953460806620072e-12
9500210	801	7.968271875657962e-12
9500210	802	7.90155614549537e-12
9500210	803	7.880016084094166e-12
9500210	804	7.86874732039422e-12
9500210	805	7.850026184641479e-12
9500210	806	7.872216767346174e-12
9500210	807	7.828368162043908e-12
9500210	808	7.828192954972835e-12
9500210	809	7.796296594420049e-12
9500210	810	7.766414247822873e-12
9500210	811	7.75655407958542e-12
9500210	812	7.851769581734835e-12
9500210	813	7.776928406810768e-12
9500210	814	7.727365622378635e-12
9500210	815	7.880253741210375e-12
9500210	816	7.948707664295895e-12
9500210	817	7.780128971623945e-12
9500210	818	7.947448255052336e-12
9500210	819	7.88573199794751e-12
9500210	820	7.166420235016346e-12
9500210	821	7.997652887170581e-12
9500210	822	7.920972905361978e-12
9500210	823	7.900359186296946e-12
9500210	824	7.878643917824668e-12
9500210	825	7.930038570247433e-12
9500210	826	7.86627707416443e-12
9500210	827	7.843664953655072e-12
9500210	828	7.821273143027163e-12
9500210	829	7.796966197681776e-12
9500210	830	7.773136301292283e-12
9500210	831	7.757792672147268e-12
9500210	832	7.746138799835656e-12
9500210	833	7.71946395694556e-12
9500210	834	7.702659690633773e-12
9500210	835	7.697821546859274e-12
9500210	836	7.653969472110056e-12
9500210	837	7.667356333174169e-12
9500210	838	7.833966114700885e-12
9500210	839	7.689158337820245e-12
9500210	840	7.63222297861521e-12
9500210	841	7.603615653772877e-12
9500210	842	7.557260373047825e-12
9500210	843	1.3734749518334866e-4
9500210	844	1.530088047729805e-4
9500210	845	1.5774997882544994e-4
9500210	846	1.5994106070138514e-4
9500210	847	1.613372442079708e-4
9500210	848	1.6263632278423756e-4
9500210	849	1.6392582620028406e-4
9500210	850	1.3163228686607908e-5
9500210	851	1.0586932148726191e-6
9500210	852	8.524566652567955e-8
9500210	853	6.8126126961942646e-9
9500210	854	5.598100871750944e-10
9500210	855	5.3139864036877427e-11
9500210	856	1.198531204837927e-11
9500210	857	8.643722890222527e-12
9500210	858	8.367213172322252e-12
9500210	859	2.1339397263120397e-11
9500210	860	9.403743408964438e-12
9500210	861	8.428906878021891e-12
9500210	862	8.35753861949673e-12
9500210	863	8.330471729101063e-12
9500210	864	7.622095662962458e-12
9500210	865	8.245229152215039e-12
9500210	866	8.316189750723346e-12
9500210	867	8.311793961435221e-12
9500210	868	8.301274598276898e-12
9500210	869	8.30613702818006e-12
9500210	870	8.320247268933656e-12
9500210	871	7.360332829331462e-12
9500210	872	8.317801308832529e-12
9500210	873	8.356223699101939e-12
9500210	874	8.376395063680597e-12
9500210	875	8.387960465094935e-12
9500210	876	7.965971632328817e-12
9500210	877	8.368639115019505e-12
9500210	878	8.513287297340355e-12
9500210	879	8.524882189053784e-12
9500210	880	7.403954185858375e-12
9500210	881	8.546430924072368e-12
9500210	882	8.76126601823124e-12
9500210	883	8.624526440237368e-12
9500210	884	8.628360179119277e-12
9500210	885	8.534744092014712e-12
9500210	886	8.47100341261342e-12
9500210	887	8.433934106655272e-12
9500210	888	8.404235640746549e-12
9500210	889	8.398975959167387e-12
9500210	890	8.391535730178923e-12
9500210	891	8.373326337851594e-12
9500210	892	8.357902911426685e-12
9500210	893	8.360357545145192e-12
9500210	894	8.357097999733831e-12
9500210	895	8.352275468470616e-12
9500210	896	8.347841515266019e-12
9500210	897	8.343100516006174e-12
9500210	898	8.340356183467179e-12
9500210	899	8.332704318214645e-12
9500210	900	8.328480266550642e-12
9500210	901	8.323649061670046e-12
9500210	902	8.320913402748431e-12
9500210	903	8.31297183867541e-12
9500210	904	8.308626356368087e-12
9500210	905	8.303659843056366e-12
9500210	906	8.298594450506513e-12
9500210	907	8.293478750975858e-12
9500210	908	8.293381606461203e-12
9500210	909	8.288723873928205e-12
9500210	910	8.292849046354078e-12
9500210	911	8.27292748195596e-12
9500210	912	8.264359682708111e-12
9500210	913	8.261672596043823e-12
9500210	914	8.256619346558303e-12
9500210	915	8.251250377400154e-12
9500210	916	8.245810284579491e-12
9500210	917	8.240337232012784e-12
9500210	918	8.237788923226574e-12
9500210	919	8.23114666703706e-12
9500210	920	8.222646522004773e-12
9500210	921	8.21792633942664e-12
9500210	922	8.21236828540961e-12
9500210	923	8.206678392408406e-12
9500210	924	8.200936457702923e-12
9500210	925	8.195158093804444e-12
9500210	926	8.18934330071297e-12
9500210	927	8.183488608981548e-12
9500210	928	8.177587079716275e-12
9500210	929	8.171654325428435e-12
9500210	930	8.165683407224122e-12
9500210	931	8.159663916762483e-12
9500210	932	8.153616670725228e-12
9500210	933	8.147513913536741e-12
9500210	934	2.1135636779945344e-4
9500210	935	2.3125237203203142e-4
9500210	936	2.345441753277555e-4
9500210	937	2.3640312429051846e-4
9500210	938	2.3814768064767122e-4
9500210	939	2.398919314146042e-4
9500210	940	2.3348917602561414e-4
9500210	941	2.094742922054138e-5
9500210	942	1.8573736042526434e-6
9500210	943	1.6183102502509428e-7
9500210	944	1.4379555324239846e-8
9500210	945	1.2578071917346278e-9
9500210	946	1.139840791197777e-10
9500210	947	1.5808630446367822e-11
9500210	948	9.556916022446238e-12
9500210	949	9.001591139146115e-12
9500210	950	8.923561542473202e-12
9500210	951	8.902328527127246e-12
9500210	952	8.882965543688393e-12
9500210	953	8.865767495147558e-12
9500210	954	8.284014099690928e-12
9500210	955	8.807780893516082e-12
9500210	956	8.884710675505225e-12
9500210	957	6.659124640595593e-12
9500210	958	8.608313714630889e-12
9500210	959	8.88335065230006e-12
9500210	960	8.471527299103165e-12
9500210	961	7.2327126926508e-12
9500210	962	8.970338361002916e-12
9500210	963	9.128220748721994e-12
9500210	964	8.394689457458249e-12
9500210	965	9.257219990566057e-12
9500210	966	9.191390704099689e-12
9500210	967	7.883846353529123e-12
9500210	968	9.067406547824675e-12
9500210	969	9.378775533974704e-12
9500210	970	9.430758257655825e-12
9500210	971	8.55589904480425e-12
9500210	972	9.433072378772778e-12
9500210	973	9.722953345225882e-12
9500210	974	9.592368566124776e-12
9500210	975	9.533294292873862e-12
9500210	976	9.498726458168072e-12
9500210	977	9.450367571828266e-12
9500210	978	9.399009348598497e-12
9500210	979	9.333893033480756e-12
9500210	980	9.266181572042953e-12
9500210	981	9.25898246961765e-12
9500210	982	9.26880447393863e-12
9500210	983	9.257301522569428e-12
9500210	984	9.240936141297063e-12
9500210	985	9.224093711068804e-12
9500210	986	9.216013369117704e-12
9500210	987	9.216016838564656e-12
9500210	988	9.211144000320637e-12
9500210	989	9.20565360051917e-12
9500210	990	9.200563921840654e-12
9500210	991	9.19530944443192e-12
9500210	992	9.189976904466768e-12
9500210	993	9.18460793530862e-12
9500210	994	9.179200802234e-12
9500210	995	9.173743362178577e-12
9500210	996	9.168249492930158e-12
9500210	997	9.162726133382648e-12
9500210	998	9.157176752982998e-12
9500210	999	9.15156665726169e-12
9500210	1000	9.14593054068824e-12
9500210	1001	9.14025626019832e-12
9500210	1002	9.134528203280645e-12
9500210	1003	9.128779329681258e-12
9500210	1004	9.122985353271496e-12
9500210	1005	9.117142804604406e-12
9500210	1006	9.118280783204646e-12
9500210	1007	9.105726589409002e-12
9500210	1008	9.160850897305117e-12
9500210	1009	9.117154947668737e-12
9500210	1010	9.110941168177789e-12
9500210	1011	9.131443864940358e-12
9500210	1012	9.11037564832462e-12
9500210	1013	9.096393777108247e-12
9500210	1014	9.084783272883534e-12
9500210	1015	9.073842371920549e-12
9500210	1016	9.06352770613239e-12
9500210	1017	9.060389591364348e-12
9500210	1018	9.047930807359883e-12
9500210	1019	9.038145232231898e-12
9500210	1020	9.028921707510129e-12
9500210	1021	9.019611446614562e-12
9500210	1022	9.010263021802523e-12
9500210	1023	9.004750070595868e-12
9500210	1024	9.013961452253305e-12
9500210	1025	8.030700701056048e-5
9500210	1026	8.759669435676187e-5
9500210	1027	8.745039667701349e-5
9500210	1028	8.34034217405133e-5
9500210	1029	8.21724024717696e-5
9500210	1030	8.414778858423233e-5
9500210	1031	8.571129001211375e-5
9500210	1032	7.417636425088858e-6
9500210	1033	6.430636290133407e-7
9500210	1034	5.5470255944101154e-8
9500210	1035	4.838634826143107e-9
9500210	1036	4.3114001258004464e-10
9500210	1037	4.622500299200638e-11
9500210	1038	1.251239216404354e-11
9500210	1039	9.544618567725038e-12
9500210	1040	9.273097914541673e-12
9500210	1041	9.239123355264667e-12
9500210	1042	9.226472016954368e-12
9500210	1043	9.21542009368892e-12
9500210	1044	9.204971854193111e-12
9500210	1045	9.196044967185735e-12
9500210	1046	9.185617544371638e-12
9500210	1047	9.226999372891065e-12
9500210	1048	9.21881321280793e-12
9500210	1049	9.268740289170019e-12
9500210	1050	9.29949173222866e-12
9500210	1051	9.262455386016555e-12
9500210	1052	9.297828132415198e-12
9500210	1053	9.303237000213294e-12
9500210	1054	8.23731187427068e-12
9500210	1055	9.471963144380702e-12
9500210	1056	9.581240315026385e-12
9500210	1057	9.585988253180133e-12
9500210	1058	8.667518092142501e-12
9500210	1059	9.653616447891089e-12
9500210	1060	9.89633201775586e-12
9500210	1061	9.877673332048253e-12
9500210	1062	9.77974472238241e-12
9500210	1063	9.745667814420322e-12
9500210	1064	9.71491290191473e-12
9500210	1065	9.680615684071192e-12
9500210	1066	9.65819091369724e-12
9500210	1067	9.629692876433893e-12
9500210	1068	9.609318549208545e-12
9500210	1069	9.605139600354917e-12
9500210	1070	1.0021336191434749e-11
9500210	1071	1.0027211699847882e-11
9500210	1072	9.740023024229494e-12
9500210	1073	8.907099016686182e-12
9500210	1074	1.019070765273522e-11
9500210	1075	1.005920173546837e-11
9500210	1076	9.79890647789805e-12
9500210	1077	1.0166228969765712e-11
9500210	1078	1.0125955629547434e-11
9500210	1079	1.0057100985338963e-11
9500210	1080	1.0024110014272836e-11
9500210	1081	1.000941343698436e-11
9500210	1082	1.0098977210049043e-11
9500210	1083	1.0024226240745726e-11
9500210	1084	9.988131849381077e-12
9500210	1085	9.968153039108252e-12
9500210	1086	9.94400742304613e-12
9500210	1087	9.920684065911622e-12
9500210	1088	9.898762365345704e-12
9500210	1089	9.88814412294925e-12
9500210	1090	9.868732567253069e-12
9500210	1091	9.844992876484326e-12
9500210	1092	9.828629229935437e-12
9500210	1093	9.810648821106938e-12
9500210	1094	9.786631574582039e-12
9500210	1095	9.759495295247334e-12
9500210	1096	9.9372940431941e-12
9500210	1097	1.0123743857115564e-11
9500210	1098	1.008200294083661e-11
9500210	1099	1.011757518043499e-11
9500210	1100	9.967530273380376e-12
9500210	1101	1.0057328234114316e-11
9500210	1102	9.913223020241446e-12
9500210	1103	1.0181317594559758e-11
9500210	1104	9.931539965424285e-12
9500210	1105	1.0120841664740254e-11
9500210	1106	1.002499645796906e-11
9500210	1107	9.990324539854711e-12
9500210	1108	1.0134311792531214e-11
9500210	1109	1.0006351650049261e-11
9500210	1110	1.0005276121494155e-11
9500210	1111	9.9947446152715e-12
9500210	1112	9.948960058570044e-12
9500210	1113	9.427885555579607e-12
9500210	1114	8.963123646066329e-12
9500210	1115	1.0266131694747216e-11
9500210	1116	1.0100219272057842e-11
9500210	1117	9.45986175793223e-6
9500210	1118	1.0592532817099709e-5
9500210	1119	1.1710054423019756e-5
9500210	1120	1.2938899999426212e-5
9500210	1121	1.4241289136407431e-5
9500210	1122	1.564134618092794e-5
9500210	1123	1.7226328054675832e-5
9500210	1124	1.1703468771884218e-6
9500210	1125	8.229277881355301e-8
9500210	1126	5.829265514734061e-9
9500210	1127	4.430600608618107e-10
9500210	1128	4.283610272048932e-11
9500210	1129	1.2681905872669041e-11
9500210	1130	1.0464219768469007e-11
9500210	1131	1.0267234978877937e-11
9500210	1132	1.0228859426142378e-11
9500210	1133	1.022228308944495e-11
9500210	1134	1.0214452547674391e-11
9500210	1135	1.0180118900637858e-11
9500210	1136	1.0419132570604894e-11
9500210	1137	1.0264766467371622e-11
9500210	1138	9.687535496016864e-12
9500210	1139	1.0557157578694465e-11
9500210	1140	1.0500246505618094e-11
9500210	1141	9.841568532342748e-12
9500210	1142	1.060608545433439e-11
9500210	1143	1.0432757088785216e-11
9500210	1144	1.0402775862949909e-11
9500210	1145	1.0391808941134784e-11
9500210	1146	1.0374687220426893e-11
9500210	1147	1.0354956475611132e-11
9500210	1148	1.0333921218741438e-11
9500210	1149	1.0309902237493063e-11
9500210	1150	1.0280385917549317e-11
9500210	1151	1.0250350915286255e-11
9500210	1152	1.0306170847296237e-11
9500210	1153	1.0547538537020174e-11
9500210	1154	1.034252197773533e-11
9500210	1155	1.0462301164304577e-11
9500210	1156	1.0392114252466556e-11
9500210	1157	1.0514467768674152e-11
9500210	1158	1.0439914557847096e-11
9500210	1159	1.0489220603204785e-11
9500210	1160	1.0403651898305277e-11
9500210	1161	1.0337853836861477e-11
9500210	1162	1.0531695307514077e-11
9500210	1163	1.0445408427095515e-11
9500210	1164	1.0387983875870255e-11
9500210	1165	1.0438075750962561e-11
9500210	1166	1.0369590602854473e-11
9500210	1167	1.0341786454981516e-11
9500210	1168	1.0316402246357548e-11
9500210	1169	1.0289907814708954e-11
9500210	1170	1.0260216287694135e-11
9500210	1171	1.024370865909674e-11
9500210	1172	1.0222591870223674e-11
9500210	1173	1.0204502173816188e-11
9500210	1174	1.0197929306565712e-11
9500210	1175	1.0260492108726815e-11
9500210	1176	1.0328052649222208e-11
9500210	1177	1.0270007066992548e-11
9500210	1178	1.031295188136383e-11
9500210	1179	1.0327421209876952e-11
9500210	1180	1.0236122713336293e-11
9500210	1181	1.0179163068002595e-11
9500210	1182	1.0136738670674106e-11
9500210	1183	1.010296707404379e-11
9500210	1184	1.0076816117643439e-11
9500210	1185	1.0047226939313703e-11
9500210	1186	1.0123915594739685e-11
9500210	1187	1.0024701554978144e-11
9500210	1188	9.967939668120707e-12
9500210	1189	9.951152749043679e-12
9500210	1190	9.956434982028028e-12
9500210	1191	9.94842749846292e-12
9500210	1192	9.940458178814282e-12
9500210	1193	9.935901060242891e-12
9500210	1194	9.928897981570373e-12
9500210	1195	9.92156877488437e-12
9500210	1196	9.917249313429188e-12
9500210	1197	9.91191503874056e-12
9500210	1198	9.906226880462832e-12
9500210	1199	9.900420760988737e-12
9500210	1200	9.894560865086888e-12
9500210	1201	9.888694030291134e-12
9500210	1202	9.882792501025861e-12
9500210	1203	9.877003728786526e-12
9500210	1204	9.871280876039279e-12
9500210	1205	9.865710678957917e-12
9500210	1206	9.860010377615858e-12
9500210	1207	9.854251095675615e-12
9500210	1208	1.66114725288935e-4
9500210	1209	1.809534296626225e-4
9500210	1210	1.8342580005992204e-4
9500210	1211	1.8489327339921147e-4
9500210	1212	1.8628720135893673e-4
9500210	1213	1.8768389418255538e-4
9500210	1214	1.8908940546680242e-4
9500210	1215	1.5654743037885055e-5
9500210	1216	1.2982743555767229e-6
9500210	1217	1.0786111204197368e-7
9500210	1218	8.985461263932848e-9
9500210	1219	7.587578898515801e-10
9500210	1220	7.30924556990864e-11
9500210	1221	1.5841395903382072e-11
9500210	1222	1.1047673192932095e-11
9500210	1223	4.123321240001587e-9
9500210	1224	3.6595981800502386e-10
9500210	1225	4.0343152429844764e-11
9500210	1226	1.309105428226598e-11
9500210	1227	1.0812808981519595e-11
9500210	1228	1.0634972069656357e-11
9500210	1229	1.0607214759317252e-11
9500210	1230	1.0623748408766787e-11
9500210	1231	1.0614651518858764e-11
9500210	1232	1.060087261028908e-11
9500210	1233	1.0617952697633548e-11
9500210	1234	1.0636012903741943e-11
9500210	1235	1.0599101457620108e-11
9500210	1236	1.05754675849834e-11
9500210	1237	1.0554293550235627e-11
9500210	1238	1.0535194244765123e-11
9500210	1239	1.0521120433204523e-11
9500210	1240	1.0500022726289693e-11
9500210	1241	1.024056534015827e-11
9500210	1242	9.942900669468457e-12
9500210	1243	1.0484779711106285e-11
9500210	1244	1.0534158614849964e-11
9500210	1245	1.0522862095574403e-11
9500210	1246	1.0497864730285578e-11
9500210	1247	1.0476827738692407e-11
9500210	1248	1.0472308784037487e-11
9500210	1249	1.0498360861199707e-11
9500210	1250	1.045777700547923e-11
9500210	1251	1.0433673022780532e-11
9500210	1252	1.0412771339618487e-11
9500210	1253	1.0396850047555972e-11
9500210	1254	1.0393162025446046e-11
9500210	1255	1.0385322810058106e-11
9500210	1256	9.470582304493824e-12
9500210	1257	1.0239751754848037e-11
9500210	1258	1.0102054609495426e-11
9500210	1259	1.036446102553601e-11
9500210	1260	1.0369590602854473e-11
9500210	1261	8.626375655462759e-12
9500210	1262	1.0133919745025644e-11
9500210	1263	1.036334386361748e-11
9500210	1264	1.0396031258075311e-11
9500210	1265	1.0440212930284964e-11
9500210	1266	1.0429304989068022e-11
9500210	1267	1.0384108503624923e-11
9500210	1268	1.0356649565723686e-11
9500210	1269	1.0335574410214043e-11
9500210	1270	1.033775322289987e-11
9500210	1271	1.0338254557984428e-11
9500210	1272	1.0303065692274238e-11
9500210	1273	1.033308334730254e-11
9500210	1274	1.0334622047025732e-11
9500210	1275	1.029533402974181e-11
9500210	1276	1.0268071115593358e-11
9500210	1277	1.024053064568875e-11
9500210	1278	1.0220586529885445e-11
9500210	1279	1.0216140433616516e-11
9500210	1280	1.0218766804959145e-11
9500210	1281	1.0221365420726158e-11
9500210	1282	1.02445274485774e-11
9500210	1283	1.0217045959270976e-11
9500210	1284	1.0183147727826913e-11
9500210	1285	1.0155300211867058e-11
9500210	1286	1.014660230835851e-11
9500210	1287	1.0152679044694857e-11
9500210	1288	1.0126441352120708e-11
9500210	1289	1.0118149373905538e-11
9500210	1290	1.0108514719719963e-11
9500210	1291	1.0098376995726355e-11
9500210	1292	1.008810396330162e-11
9500210	1293	1.0077765011384798e-11
9500210	1294	1.0067361874699365e-11
9500210	1295	1.0056911900480081e-11
9500210	1296	1.0046394272045234e-11
9500210	1297	7.2324524841294036e-12
9500210	1298	9.596679353962578e-12
9500210	1299	2.8834035038016737e-4
9500210	1300	2.8752663638442755e-4
9500210	1301	3.1229626620188355e-4
9500210	1302	3.1529212719760835e-4
9500210	1303	3.226090339012444e-4
9500210	1304	3.3033068757504225e-4
9500210	1305	3.3776744385249913e-4
9500210	1306	3.272798130637966e-5
9500210	1307	3.1041754482430406e-6
9500210	1308	3.0324841304718575e-7
9500210	1309	2.993902015191452e-8
9500210	1310	2.984598346245093e-9
9500210	1311	3.0593305666570814e-10
9500210	1312	3.9957245845378964e-11
9500210	1313	1.3558640321598148e-11
9500210	1314	1.0922832083259948e-11
9500210	1315	1.0648735365714757e-11
9500210	1316	1.0636899347438167e-11
9500210	1317	5.897844712610123e-12
9500210	1318	9.879527751444073e-12
9500210	1319	1.0589508436797956e-11
9500210	1320	1.0665423405553653e-11
9500210	1321	1.0683618920093174e-11
9500210	1322	1.062801582851769e-11
9500210	1323	1.0579698575541308e-11
9500210	1324	1.0551639423317383e-11
9500210	1325	1.0514079190615533e-11
9500210	1326	1.049392690799511e-11
9500210	1327	1.0483017232054692e-11
9500210	1328	1.0479920750650074e-11
9500210	1329	6.3141956940793165e-12
9500210	1330	6.409060782086584e-12
9500210	1331	1.0919012222165847e-11
9500210	1332	1.1258620771781302e-11
9500210	1333	1.1273520311716467e-11
9500210	1334	1.1252890980140151e-11
9500210	1335	1.1227071355923712e-11
9500210	1336	1.1201650718106748e-11
9500210	1337	1.1176583963878883e-11
9500210	1338	1.1151760070937655e-11
9500210	1339	1.1126813012629633e-11
9500210	1340	1.1103768945974757e-11
9500210	1341	1.1081030190651653e-11
9500210	1342	1.1060742599600104e-11
9500210	1343	1.1116361303686872e-11
9500210	1344	1.1085471082750153e-11
9500210	1345	1.1055099544132752e-11
9500210	1346	1.103206241637178e-11
9500210	1347	1.1009665401573443e-11
9500210	1348	1.0993966154115853e-11
9500210	1349	1.0984995899021577e-11
9500210	1350	1.0974606640123952e-11
9500210	1351	1.0962907665001964e-11
9500210	1352	1.095121562877388e-11
9500210	1353	1.0939428182754618e-11
9500210	1354	1.0927652879799687e-11
9500210	1355	1.0916510750913488e-11
9500210	1356	1.0905621891654782e-11
9500210	1357	1.0926027443902697e-11
9500210	1358	1.0947256989801701e-11
9500210	1359	1.0908090403161097e-11
9500210	1360	1.0881646278493307e-11
9500210	1361	1.085733933314792e-11
9500210	1362	1.0834355981814703e-11
9500210	1363	1.0825874918740652e-11
9500210	1364	1.0814980855311518e-11
9500210	1365	1.080342412751456e-11
9500210	1366	8.930585437827432e-12
9500210	1367	1.0745584977378542e-11
9500210	1368	1.1077373393564294e-11
9500210	1369	1.0933198790752385e-11
9500210	1370	1.035875205057657e-11
9500210	1371	1.1055900986378653e-11
9500210	1372	1.0996457217027356e-11
9500210	1373	1.1119476867049727e-11
9500210	1374	1.1051201620482232e-11
9500210	1375	1.1017355430742448e-11
9500210	1376	1.0988425447333583e-11
9500210	1377	1.0960725382869185e-11
9500210	1378	1.0933823291203737e-11
9500210	1379	1.0989282400730715e-11
9500210	1380	1.0977661488165147e-11
9500210	1381	1.0936810485029369e-11
9500210	1382	1.0907550904160068e-11
9500210	1383	1.0881106779492278e-11
9500210	1384	1.0854084991906987e-11
9500210	1385	1.0828378124716487e-11
9500210	1386	1.0804896907745665e-11
9500210	1387	1.0820186760462924e-11
9500210	1388	1.0790533397364577e-11
9500210	1389	1.0769284769507337e-11
9500210	1390	1.2021885049762204e-4
9500210	1391	1.3333508104551584e-4
9500210	1392	1.3592779578175396e-4
9500210	1393	1.3751283404417336e-4
9500210	1394	1.3902701903134584e-4
9500210	1395	1.4050968457013369e-4
9500210	1396	1.419747859472409e-4
9500210	1397	1.419096952304244e-5
9500210	1398	1.5548590681646601e-6
9500210	1399	1.5440112122178107e-7
9500210	1400	1.5376958373281013e-8
9500210	1401	1.4841874396154253e-9
9500210	1402	1.524394915852767e-10
9500210	1403	2.4745401908110587e-11
9500210	1404	1.243517615268086e-11
9500210	1405	1.1225685311866407e-11
9500210	1406	1.1089747176118436e-11
9500210	1407	1.1080410894370729e-11
9500210	1408	1.1083542070244867e-11
9500210	1409	1.1394361149053012e-11
9500210	1410	1.1173133598885165e-11
9500210	1411	1.1483791348410044e-11
9500210	1412	1.1766278923408535e-11
9500210	1413	1.1047600334546104e-11
9500210	1414	1.1834156918300032e-11
9500210	1415	1.191343031170522e-11
9500210	1416	1.1857849771534923e-11
9500210	1417	1.1839270883107211e-11
9500210	1418	1.182151078416016e-11
9500210	1419	1.1824017459582947e-11
9500210	1420	1.1718263512316973e-11
9500210	1421	1.1930590196329582e-11
9500210	1422	1.2332827467598229e-11
9500210	1423	1.2137395255518157e-11
9500210	1424	1.210245965943546e-11
9500210	1425	1.2064845650305855e-11
9500210	1426	1.2180787628546241e-11
9500210	1427	1.2147290118225129e-11
9500210	1428	1.2071373414745956e-11
9500210	1429	1.2030477308799803e-11
9500210	1430	1.2225645842911526e-11
9500210	1431	1.1928954352091736e-11
9500210	1432	1.059374116207934e-11
9500210	1433	1.2548136141266042e-11
9500210	1434	1.2501255239327769e-11
9500210	1435	1.242482332297623e-11
9500210	1436	1.1216890263843204e-11
9500210	1437	1.2598019849541231e-11
9500210	1438	1.2654148562329937e-11
9500210	1439	1.2609644231553752e-11
9500210	1440	1.2648385810942742e-11
9500210	1441	1.268095350948073e-11
9500210	1442	1.2623204564965462e-11
9500210	1443	1.2573166466300911e-11
9500210	1444	1.2558891426817098e-11
9500210	1445	1.2545518443540793e-11
9500210	1446	1.2527570994458337e-11
9500210	1447	1.2507753513468778e-11
9500210	1448	1.2486300188241373e-11
9500210	1449	1.2463160711795318e-11
9500210	1450	1.2438258756297671e-11
9500210	1451	1.2411511055021585e-11
9500210	1452	1.2382815259281976e-11
9500210	1453	1.2364989240842839e-11
9500210	1454	1.2343332952968744e-11
9500210	1455	1.2313955410903077e-11
9500210	1456	1.2295820611685215e-11
9500210	1457	1.2269062502068273e-11
9500210	1458	1.2255226347623882e-11
9500210	1459	1.2217149167326191e-11
9500210	1460	1.2347848438176712e-11
9500210	1461	1.2377009139807882e-11
9500210	1462	1.2314132352697627e-11
9500210	1463	1.2255018180806765e-11
9500210	1464	1.2218207348646537e-11
9500210	1465	1.2193477130773012e-11
9500210	1466	1.1796758014881448e-11
9500210	1467	1.2829863907382055e-11
9500210	1468	1.2492576417777457e-11
9500210	1469	1.254250175941607e-11
9500210	1470	1.240450624162559e-11
9500210	1471	1.253111850396671e-11
9500210	1472	1.2389185163885763e-11
9500210	1473	1.26089763630155e-11
9500210	1474	1.2469856744412589e-11
9500210	1475	1.2383613232080926e-11
9500210	1476	1.198286782300162e-11
9500210	1477	1.2733723797619945e-11
9500210	1478	1.25165398878746e-11
9500210	1479	1.253835750503196e-11
9500210	1480	1.2581909472619834e-11
9500210	1481	1.2672177543415764e-11
9500210	1482	1.5064989383972716e-5
9500210	1483	1.598356175236404e-5
9500210	1484	1.6090303688542917e-5
9500210	1485	1.766456443874631e-5
9500210	1486	1.7909298549056984e-5
9500210	1487	1.9570125004975125e-5
9500210	1488	2.1618840037263e-5
9500210	1489	1.6353268392776954e-6
9500210	1490	1.2422761130892468e-7
9500210	1491	9.522972632680649e-9
9500210	1492	9.877987316997405e-10
9500210	1493	6.864668833372889e-10
9500210	1494	4.979338122379495e-11
9500210	1495	1.5547230169943305e-11
9500210	1496	1.3018475186754586e-11
9500210	1497	1.2321161452222285e-11
9500210	1498	1.301841273670945e-11
9500210	1499	1.3096679990498572e-11
9500210	1500	1.2912866956260594e-11
9500210	1501	1.2879688635059061e-11
9500210	1502	1.28576472385733e-11
9500210	1503	1.2830460652257791e-11
9500210	1504	1.2803267127048379e-11
9500210	1505	1.2776925351065671e-11
9500210	1506	1.2744002034215107e-11
9500210	1507	1.2710704017093732e-11
9500210	1508	1.2684964190157189e-11
9500210	1509	1.2653631614734095e-11
9500210	1510	1.2639842297823556e-11
9500210	1511	1.2614040020841877e-11
9500210	1512	1.257690132594469e-11
9500210	1513	1.2538158011832223e-11
9500210	1514	1.2496146478691017e-11
9500210	1515	1.2453319625516102e-11
9500210	1516	1.2404563487500297e-11
9500210	1517	1.2352089837075475e-11
9500210	1518	1.2332428481198754e-11
9500210	1519	1.2417017067334335e-11
9500210	1520	1.1701337815361867e-11
9500210	1521	1.28872173349448e-11
9500210	1522	1.2890823825051356e-11
9500210	1523	1.3011746194391272e-11
9500210	1524	1.2829690435034458e-11
9500210	1525	1.2853530739764807e-11
9500210	1526	1.3003327581362356e-11
9500210	1527	1.2838322419050918e-11
9500210	1528	1.28232389984273e-11
9500210	1529	1.2765722506857813e-11
9500210	1530	1.2721820125127792e-11
9500210	1531	1.2691266440545412e-11
9500210	1532	1.2679916144842096e-11
9500210	1533	1.3067514084696974e-11
9500210	1534	1.2932641069163253e-11
9500210	1535	1.285527587158164e-11
9500210	1536	1.300511955071304e-11
9500210	1537	1.28091218187798e-11
9500210	1538	1.3112859756359008e-11
9500210	1539	1.292509675676623e-11
9500210	1540	1.2890381470564982e-11
9500210	1541	1.2704438195898504e-11
9500210	1542	1.2733267565345763e-11
9500210	1543	1.307578177678348e-11
9500210	1544	1.3027251152819552e-11
9500210	1545	1.2904498650212481e-11
9500210	1546	1.293242249400528e-11
9500210	1547	1.2800000642743115e-11
9500210	1548	1.276602955291306e-11
9500210	1549	1.2970411203405696e-11
9500210	1550	1.3090624070843937e-11
9500210	1551	1.2923969186506845e-11
9500210	1552	1.2991855855015721e-11
9500210	1553	1.2916792635486729e-11
9500210	1554	1.2894942058583325e-11
9500210	1555	1.2875428154202062e-11
9500210	1556	1.2847627475776058e-11
9500210	1557	1.2819955166887276e-11
9500210	1558	1.297732581118094e-11
9500210	1559	1.2933988949304087e-11
9500210	1560	1.2979371050159116e-11
9500210	1561	1.2875932958733571e-11
9500210	1562	1.2808179863932345e-11
9500210	1563	1.2760410783574372e-11
9500210	1564	1.2739091032054617e-11
9500210	1565	1.2722942491216749e-11
9500210	1566	1.2850049149748521e-11
9500210	1567	1.3018692027189083e-11
9500210	1568	1.291373952216901e-11
9500210	1569	1.276827601981445e-11
9500210	1570	1.2715816247177436e-11
9500210	1571	1.2697128071170738e-11
9500210	1572	1.2742766911100212e-11
9500210	1573	8.170066575985402e-5
9500210	1574	9.666586993262172e-5
9500210	1575	1.0657423263182864e-4
9500210	1576	1.1534664372447878e-4
9500210	1577	1.26147351693362e-4
9500210	1578	1.3927367399446666e-4
9500210	1579	1.4998871483840048e-4
9500210	1580	1.2030920515826438e-5
9500210	1581	8.556414172744553e-7
9500210	1582	6.925499462795415e-8
9500210	1583	5.239603861895148e-9
9500210	1584	4.317947110976661e-10
9500210	1585	4.746524701060295e-11
9500210	1586	1.5977726086635613e-11
9500210	1587	1.3422022174247594e-11
9500210	1588	1.3205918997227784e-11
9500210	1589	1.318715969755857e-11
9500210	1590	1.3180652749800181e-11
9500210	1591	1.317311190685011e-11
9500210	1592	1.3165369835976826e-11
9500210	1593	1.3157613887315733e-11
9500210	1594	1.3149765998310414e-11
9500210	1595	1.314274383767966e-11
9500210	1596	1.3135541265807404e-11
9500210	1597	1.3128173895204931e-11
9500210	1598	1.3122419817435116e-11
9500210	1599	1.3112641181201035e-11
9500210	1600	1.3128265835549158e-11
9500210	1601	1.3102446211332719e-11
9500210	1602	1.3087494629693275e-11
9500210	1603	1.3081187175134623e-11
9500210	1604	1.3074855434447308e-11
9500210	1605	1.3067212242812154e-11
9500210	1606	1.3059359149636407e-11
9500210	1607	1.3051445341139e-11
9500210	1608	1.304346908259646e-11
9500210	1609	1.30598795666792e-11
9500210	1610	1.3042738764013073e-11
9500210	1611	1.301873192582903e-11
9500210	1612	1.3040339641445797e-11
9500210	1613	1.300903482159832e-11
9500210	1614	1.3033034720888459e-11
9500210	1615	1.2995684389727202e-11
9500210	1616	1.3009314112077952e-11
9500210	1617	1.2981709457404733e-11
9500210	1618	1.2968966178750208e-11
9500210	1619	1.2979516766931098e-11
9500210	1620	1.2996751244664928e-11
9500210	1621	1.2971347954082724e-11
9500210	1622	1.2967328599788885e-11
9500210	1623	1.2935234480759839e-11
9500210	1624	1.2916220176739657e-11
9500210	1625	1.1221162887764535e-11
9500210	1626	1.2709167052094017e-11
9500210	1627	1.2884264835588688e-11
9500210	1628	1.2891170769746552e-11
9500210	1629	1.2890617392957715e-11
9500210	1630	1.2863777751337402e-11
9500210	1631	1.284168084370041e-11
9500210	1632	1.2831860574102905e-11
9500210	1633	1.2825311992981092e-11
9500210	1634	1.2816183878050502e-11
9500210	1635	1.280665157255001e-11
9500210	1636	1.2809503457944516e-11
9500210	1637	1.2783748018496688e-11
9500210	1638	1.2777143926223644e-11
9500210	1639	1.2767771215282941e-11
9500210	1640	1.2757942272068057e-11
9500210	1641	1.2748012714891566e-11
9500210	1642	1.273801203405256e-11
9500210	1643	1.2727938494827562e-11
9500210	1644	1.2717800770833954e-11
9500210	1645	1.2707607535689114e-11
9500210	1646	7.95857997559768e-12
9500210	1647	1.1949068470795687e-11
9500210	1648	1.2605926719144733e-11
9500210	1649	1.2692492890042928e-11
9500210	1650	1.2679161540130046e-11
9500210	1651	1.271822057391514e-11
9500210	1652	1.26796559363207e-11
9500210	1653	1.2656023798407467e-11
9500210	1654	1.2643455726824016e-11
9500210	1655	1.2666534487948411e-11
9500210	1656	1.262258006451411e-11
9500210	1657	1.2592234546748848e-11
9500210	1658	1.2561660045484757e-11
9500210	1659	1.2556077705339064e-11
9500210	1660	1.2546351110809262e-11
9500210	1661	1.2535233268051726e-11
9500210	1662	1.2523889911242314e-11
9500210	1663	1.2512439001577391e-11
9500210	1664	2.567566989455372e-4
9500210	1665	2.8216460486873984e-4
9500210	1666	2.863545378204435e-4
9500210	1667	2.886048168875277e-4
9500210	1668	2.9068777803331614e-4
9500210	1669	2.9276718851178885e-4
9500210	1670	2.861308166757226e-4
9500210	1671	2.6472567697055638e-5
9500210	1672	2.4094779291772284e-6
9500210	1673	2.2349721007230983e-7
9500210	1674	2.0853743620818932e-8
9500210	1675	1.9789134775294315e-9
9500210	1676	1.9931883921131544e-10
9500210	1677	3.080477886663324e-11
9500210	1678	1.482591827084434e-11
9500210	1679	1.3371567741948809e-11
9500210	1680	1.3163720113951172e-11
9500210	1681	1.3108365087832752e-11
9500210	1682	1.1895871440681383e-11
9500210	1683	1.308930741572567e-11
9500210	1684	1.3137083434977548e-11
9500210	1685	1.3119370173564349e-11
9500210	1686	1.2753631484230255e-11
9500210	1687	1.3093743103653743e-11
9500210	1688	1.3111813718102994e-11
9500210	1689	1.3064226783709998e-11
9500210	1690	1.302148319726193e-11
9500210	1691	1.2981105773635093e-11
9500210	1692	1.2942898489076704e-11
9500210	1693	1.2924898998289969e-11
9500210	1694	1.2913056041119475e-11
9500210	1695	1.2898656101545392e-11
9500210	1696	1.022240798953522e-11
9500210	1697	1.255768752872477e-11
9500210	1698	1.2867160462115557e-11
9500210	1699	1.287710216235638e-11
9500210	1700	1.2840676438807819e-11
9500210	1701	1.2801440463228175e-11
9500210	1702	1.2791739889550513e-11
9500210	1703	1.2777336480529478e-11
9500210	1704	1.2761909584657616e-11
9500210	1705	1.2746274521968637e-11
9500210	1706	1.2730544049488479e-11
9500210	1707	1.2714737249175379e-11
9500210	1708	1.2698831569624147e-11
9500210	1709	1.2682853031686925e-11
9500210	1710	1.2666766940894192e-11
9500210	1711	1.2661370216160428e-11
9500210	1712	1.2632750748253763e-11
9500210	1713	1.2683409877922713e-11
9500210	1714	1.2620236453098066e-11
9500210	1715	1.2608018795656761e-11
9500210	1716	1.2563601201054375e-11
9500210	1717	9.536458428494043e-12
9500210	1718	1.2345428498927724e-11
9500210	1719	1.2742652419350797e-11
9500210	1720	1.2673881041869173e-11
9500210	1721	1.2638759830374546e-11
9500210	1722	1.2594886938943617e-11
9500210	1723	1.2551334971355743e-11
9500210	1724	1.2509056290799236e-11
9500210	1725	1.2468068244508856e-11
9500210	1726	1.2428487058957494e-11
9500210	1727	1.2390328346656432e-11
9500210	1728	1.2358742501605846e-11
9500210	1729	1.2423161457886245e-11
9500210	1730	1.236792092351724e-11
9500210	1731	1.23262511309008e-11
9500210	1732	1.2289362236184154e-11
9500210	1733	1.2270962024274468e-11
9500210	1734	1.225358876866256e-11
9500210	1735	1.079899190903344e-11
9500210	1736	1.2325643977684209e-11
9500210	1737	1.2867746798650437e-11
9500210	1738	1.282781346423345e-11
9500210	1739	1.2817108485663198e-11
9500210	1740	1.2747660566025942e-11
9500210	1741	1.3240420912441486e-11
9500210	1742	1.3152982175634875e-11
9500210	1743	1.306930084987723e-11
9500210	1744	1.305893067293784e-11
9500210	1745	1.2999025467141934e-11
9500210	1746	1.2947691530040828e-11
9500210	1747	1.289970040507793e-11
9500210	1748	1.2852210615199589e-11
9500210	1749	1.2809125288226753e-11
9500210	1750	1.2767708765237806e-11
9500210	1751	1.2747723016071077e-11
9500210	1752	1.2824538306310806e-11
9500210	1753	1.2762390103060461e-11
9500210	1754	1.271864731589023e-11
9500210	1755	1.3570157170761377e-4
9500210	1756	1.5180384798441082e-4
9500210	1757	1.4185083273332566e-4
9500210	1758	1.4530157204717398e-4
9500210	1759	1.4824853860773146e-4
9500210	1760	1.473120501032099e-4
9500210	1761	1.494468451710418e-4
9500210	1762	1.2040388355671894e-5
9500210	1763	9.500627697889286e-7
9500210	1764	8.915748850313321e-8
9500210	1765	8.237716286885188e-9
9500210	1766	7.463067941415602e-10
9500210	1767	7.40518063535589e-11
9500210	1768	1.8742972451857298e-11
9500210	1769	1.4492620645234489e-11
9500210	1770	1.4091446759456616e-11
9500210	1771	1.4034726505962603e-11
9500210	1772	1.4018208469024351e-11
9500210	1773	1.3988196018166477e-11
9500210	1774	1.3963049466658717e-11
9500210	1775	1.3940569185133533e-11
9500210	1776	1.4040118026525938e-11
9500210	1777	1.4179284482662702e-11
9500210	1778	1.4316148960746844e-11
9500210	1779	1.4219424249173329e-11
9500210	1780	1.418328648972178e-11
9500210	1781	1.4159865988072617e-11
9500210	1782	1.4140022486230919e-11
9500210	1783	1.4129869149726026e-11
9500210	1784	1.410703671933522e-11
9500210	1785	1.4138398785057404e-11
9500210	1786	1.411243517879246e-11
9500210	1787	1.4150052657369017e-11
9500210	1788	1.4251773372553345e-11
9500210	1789	1.4194255146260382e-11
9500210	1790	1.4210188581387229e-11
9500210	1791	1.425163285995179e-11
9500210	1792	1.4194619438190337e-11
9500210	1793	1.4204705120479666e-11
9500210	1794	1.4195858030752184e-11
9500210	1795	1.416819959965121e-11
9500210	1796	1.415482835109838e-11
9500210	1797	1.436081635552977e-11
9500210	1798	1.4336504206013956e-11
9500210	1799	1.4300810535772257e-11
9500210	1800	1.3566960055388932e-11
9500210	1801	1.3993967443171051e-11
9500210	1802	1.4876834139587736e-11
9500210	1803	1.5061465963306375e-11
9500210	1804	1.4866805703173114e-11
9500210	1805	1.47928128080288e-11
9500210	1806	1.48097749341769e-11
9500210	1807	1.475876192091885e-11
9500210	1808	1.4743038387332597e-11
9500210	1809	1.4678142382096304e-11
9500210	1810	1.4619621485634227e-11
9500210	1811	1.4785306659548247e-11
9500210	1812	1.4639569070884484e-11
9500210	1813	1.458054683933785e-11
9500210	1814	1.4557769920098274e-11
9500210	1815	1.4738588821616716e-11
9500210	1816	1.4761039612842808e-11
9500210	1817	1.5158365881950964e-11
9500210	1818	1.494258362877421e-11
9500210	1819	1.4941268708379418e-11
9500210	1820	1.482512029804539e-11
9500210	1821	1.477859674914317e-11
9500210	1822	1.474645579258027e-11
9500210	1823	1.470626571908884e-11
9500210	1824	1.4665192671348137e-11
9500210	1825	1.4622419594600977e-11
9500210	1826	1.4578815585308824e-11
9500210	1827	1.4551897881132092e-11
9500210	1828	1.4514464283243989e-11
9500210	1829	1.4474746054538024e-11
9500210	1830	1.4433749334630264e-11
9500210	1831	1.4415225957353783e-11
9500210	1832	1.4412322030254998e-11
9500210	1833	1.4405058743061083e-11
9500210	1834	1.4399070477622011e-11
9500210	1835	1.4390443697775979e-11
9500210	1836	1.4381582730260689e-11
9500210	1837	1.4372714823851496e-11
9500210	1838	1.436389548969963e-11
9500210	1839	1.4354406552286036e-11
9500210	1840	1.4416450672127823e-11
9500210	1841	1.4426175531934149e-11
9500210	1842	1.4393748345997714e-11
9500210	1843	1.438246223506301e-11
9500210	1844	1.4387718447195219e-11
9500210	1845	1.437091938505386e-11
9500210	1846	1.4359943789621354e-11
9500210	1847	5.051140033174306e-5
9500210	1848	3.405750248930417e-5
9500210	1849	3.437894338276237e-5
9500210	1850	3.0980394512880594e-5
9500210	1851	3.190917777828872e-5
9500210	1852	1.9052749848924577e-5
9500210	1853	1.864367732196115e-5
9500210	1854	1.3906860658607911e-6
9500210	1855	1.0529777938472762e-7
9500210	1856	8.042885468739769e-9
9500210	1857	6.337922409116459e-10
9500210	1858	6.30205471141565e-11
9500210	1859	1.8843069465868112e-11
9500210	1860	1.5336003300614465e-11
9500210	1861	1.5048939525086347e-11
9500210	1862	1.5325836086321765e-11
9500210	1863	1.521736556209241e-11
9500210	1864	1.610578857780265e-11
9500210	1865	1.562052050207985e-11
9500210	1866	1.5306976172690945e-11
9500210	1867	1.4337180748169587e-11
9500210	1868	1.518696800262287e-11
9500210	1869	1.5307869555281073e-11
9500210	1870	1.5682531662175592e-11
9500210	1871	1.5449778609233356e-11
9500210	1872	1.5415880377789293e-11
9500210	1873	1.5397533942307362e-11
9500210	1874	1.5237535191947593e-11
9500210	1875	1.5359219104893462e-11
9500210	1876	1.5700985650513033e-11
9500210	1877	1.5455412991083328e-11
9500210	1878	1.52827021870916e-11
9500210	1879	1.5520229199039726e-11
9500210	1880	1.5609522355242156e-11
9500210	1881	1.557185630440827e-11
9500210	1882	1.554745221454823e-11
9500210	1883	1.5555180407633706e-11
9500210	1884	1.550699846308845e-11
9500210	1885	1.544036773437618e-11
9500210	1886	1.5468277700381172e-11
9500210	1887	1.542183221403537e-11
9500210	1888	1.537710583865426e-11
9500210	1889	1.534775952161116e-11
9500210	1890	1.531873586313459e-11
9500210	1891	1.5288208199404352e-11
9500210	1892	1.5421915480762216e-11
9500210	1893	1.5369669079112747e-11
9500210	1894	1.5452960092088297e-11
9500210	1895	1.528499202207989e-11
9500210	1896	1.5394385419198464e-11
9500210	1897	1.4187345742655566e-11
9500210	1898	1.5768495884027622e-11
9500210	1899	1.5405003661594918e-11
9500210	1900	1.5331316077782375e-11
9500210	1901	1.5329470332003936e-11
9500210	1902	1.5269872172263277e-11
9500210	1903	1.5219756011042307e-11
9500210	1904	1.5188388741149694e-11
9500210	1905	1.516816360014328e-11
9500210	1906	1.5134992217835652e-11
9500210	1907	1.5102924119658745e-11
9500210	1908	1.5065454092577646e-11
9500210	1909	1.501990198882197e-11
9500210	1910	1.498044049919045e-11
9500210	1911	1.493536891383762e-11
9500210	1912	1.2953374484148128e-11
9500210	1913	1.5400913183638565e-11
9500210	1914	1.5564348421204244e-11
9500210	1915	1.4834135655950043e-11
9500210	1916	1.5558512811431058e-11
9500210	1917	1.5457449556444125e-11
9500210	1918	1.52896272032077e-11
9500210	1919	1.5216742796364535e-11
9500210	1920	1.514603199803677e-11
9500210	1921	1.5112371423708915e-11
9500210	1922	1.5078912077304274e-11
9500210	1923	1.5010595197373355e-11
9500210	1924	1.4970007872205926e-11
9500210	1925	1.4918170865296787e-11
9500210	1926	1.483693029546984e-11
9500210	1927	1.473782380856381e-11
9500210	1928	1.472329376472903e-11
9500210	1929	1.4744115650611178e-11
9500210	1930	1.4763117811567028e-11
9500210	1931	1.4741589893230156e-11
9500210	1932	1.4731603090178957e-11
9500210	1933	1.4727491795540892e-11
9500210	1934	1.471805489983158e-11
9500210	1935	1.179856386201994e-11
9500210	1936	1.5041795933812274e-11
9500210	1937	1.5045867329810392e-11
9500210	1938	1.125983108067885e-4
9500210	1939	1.362959446851164e-4
9500210	1940	1.4691260003019124e-4
9500210	1941	1.527749845990911e-4
9500210	1942	1.568343723192811e-4
9500210	1943	1.6040347691159695e-4
9500210	1944	1.612244377611205e-4
9500210	1945	1.2922883797727991e-5
9500210	1946	1.0322012258257018e-6
9500210	1947	8.296463960277833e-8
9500210	1948	6.717585154802919e-9
9500210	1949	5.576517025929206e-10
9500210	1950	5.935099633980201e-11
9500210	1951	1.9068765663710074e-11
9500210	1952	1.5799868358090663e-11
9500210	1953	1.552625042422484e-11
9500210	1954	1.5495358468564646e-11
9500210	1955	1.5484126134057696e-11
9500210	1956	2.517503393251186e-11
9500210	1957	1.625948681249767e-11
9500210	1958	1.5601032618550725e-11
9500210	1959	1.3875692261855477e-11
9500210	1960	1.4887735141910774e-11
9500210	1961	1.5607206499401727e-11
9500210	1962	1.5528285254862162e-11
9500210	1963	1.5583001902741422e-11
9500210	1964	1.558640543020129e-11
9500210	1965	1.4385560451191104e-11
9500210	1966	1.568824584130546e-11
9500210	1967	1.5558514546154534e-11
9500210	1968	1.5546725365411795e-11
9500210	1969	1.552617756583885e-11
9500210	1970	1.5514124707127763e-11
9500210	1971	1.549666818478901e-11
9500210	1972	1.5475639866813218e-11
9500210	1973	1.547228491161068e-11
9500210	1974	1.546425140719343e-11
9500210	1975	1.5456294230609124e-11
9500210	1976	1.5445681192383098e-11
9500210	1977	1.5435730818524895e-11
9500210	1978	1.5425438704141925e-11
9500210	1979	1.54161614029924e-11
9500210	1980	1.5406880632395925e-11
9500210	1981	1.5397384756088428e-11
9500210	1982	1.538777265330804e-11
9500210	1983	1.5378105039376422e-11
9500210	1984	1.5368376710123144e-11
9500210	1985	1.53585737877604e-11
9500210	1986	1.5348713619522947e-11
9500210	1987	1.5350347729037317e-11
9500210	1988	1.5199199537851982e-11
9500210	1989	1.5336362388373992e-11
9500210	1990	1.4518549557029914e-11
9500210	1991	1.534180421591813e-11
9500210	1992	1.532637732004627e-11
9500210	1993	1.5329862379509507e-11
9500210	1994	1.5243984893831275e-11
9500210	1995	1.5332127928369133e-11
9500210	1996	1.5300417183228276e-11
9500210	1997	1.527112984678336e-11
9500210	1998	1.524759138393783e-11
9500210	1999	1.5226167549009517e-11
9500210	2000	1.5204190337292367e-11
9500210	2001	1.5197849922987672e-11
9500210	2002	1.5186485749496548e-11
9500210	2003	1.517615373647363e-11
9500210	2004	1.5165165997976793e-11
9500210	2005	1.5153996113514978e-11
9500210	2006	1.514274643177327e-11
9500210	2007	1.514677272496101e-11
9500210	2008	1.5127963118310994e-11
9500210	2009	1.510443506380632e-11
9500210	2010	1.5096529928926294e-11
9500210	2011	1.5085370452805336e-11
9500210	2012	1.507373913189891e-11
9500210	2013	1.50769605133938e-11
9500210	2014	1.504592804513205e-11
9500210	2015	1.5037655148875118e-11
9500210	2016	1.5026152197505915e-11
9500210	2017	1.406306494866616e-11
9500210	2018	1.48845415159915e-11
9500210	2019	1.501765205247363e-11
9500210	2020	1.4985207519302435e-11
9500210	2021	1.4956175187208487e-11
9500210	2022	1.4962333455548205e-11
9500210	2023	1.4937062003950174e-11
9500210	2024	1.4926981525831273e-11
9500210	2025	1.4914628559958842e-11
9500210	2026	1.422269246820207e-11
9500210	2027	1.4802308684336296e-11
9500210	2028	1.487850120884815e-11
9500210	2029	2.3911251628305763e-4
9500210	2030	2.651127288118005e-4
9500210	2031	2.711691486183554e-4
9500210	2032	2.3076246725395322e-4
9500210	2033	2.545649476815015e-4
9500210	2034	2.6063708355650306e-4
9500210	2035	2.6683133910410106e-4
9500210	2036	2.4490091163897887e-5
9500210	2037	2.2632439140579663e-6
9500210	2038	2.0994080784930702e-7
9500210	2039	1.9516733118507545e-8
9500210	2040	1.8233927701061248e-9
9500210	2041	1.834035839864967e-10
9500210	2042	1.4605320508565e-8
9500210	2043	1.4856174068711425e-9
9500210	2044	1.5507586881291502e-10
9500210	2045	2.860020380246464e-11
9500210	2046	1.667211334266394e-11
9500210	2047	1.5538070829990147e-11
9500210	2048	1.5417370505255157e-11
9500210	2049	1.5391863131264394e-11
9500210	2050	1.5375249684534964e-11
9500210	2051	1.5359402985581916e-11
9500210	2052	1.5343537204670632e-11
9500210	2053	1.532757601396817e-11
9500210	2054	1.5336409225907843e-11
9500210	2055	1.5290404359324938e-11
9500210	2056	1.527841742010594e-11
9500210	2057	1.5262719907371824e-11
9500210	2058	1.5246352791375983e-11
9500210	2059	1.5229824346096876e-11
9500210	2060	1.52131710007275e-11
9500210	2061	1.519644132752518e-11
9500210	2062	1.51796509390012e-11
9500210	2063	1.5162723507322617e-11
9500210	2064	1.514566944083029e-11
9500210	2065	1.5128561597910206e-11
9500210	2066	1.5142567755255243e-11
9500210	2067	1.508848601616819e-11
9500210	2068	1.5075763554195376e-11
9500210	2069	1.5058983574012252e-11
9500210	2070	1.5041398682136276e-11
9500210	2071	1.5023685420723076e-11
9500210	2072	1.500586287173089e-11
9500210	2073	1.5037318612520778e-11
9500210	2074	1.498083775086645e-11
9500210	2075	1.5054964219718414e-11
9500210	2076	1.5131130723378128e-11
9500210	2077	1.5042243492469076e-11
9500210	2078	1.498047519365997e-11
9500210	2079	1.4924863428467106e-11
9500210	2080	1.487763384711016e-11
9500210	2081	1.4834217187953413e-11
9500210	2082	1.4820866756082296e-11
9500210	2083	1.4802874204189465e-11
9500210	2084	1.4783894594638802e-11
9500210	2085	1.4764732839123162e-11
9500210	2086	1.4745482612710248e-11
9500210	2087	1.472610401676011e-11
9500210	2088	1.4706579704037992e-11
9500210	2089	1.468702590101678e-11
9500210	2090	1.4667328115947065e-11
9500210	2091	1.4647510634957506e-11
9500210	2092	1.4627604683070672e-11
9500210	2093	1.4607572096370092e-11
9500210	2094	1.458743716098443e-11
9500210	2095	1.456719293801978e-11
9500210	2096	1.454684116219962e-11
9500210	2097	1.4526449487739512e-11
9500210	2098	1.4505903422890043e-11
9500210	2099	1.4485220314885972e-11
9500210	2100	1.4464400163727298e-11
9500210	2101	1.4443514093076537e-11
9500210	2102	1.442256210293369e-11
9500210	2103	1.4401462661295383e-11
9500210	2104	1.4380281687653707e-11
9500210	2105	1.435897581392176e-11
9500210	2106	1.3353890909728605e-11
9500210	2107	1.4738304326966656e-11
9500210	2108	1.499536779470123e-11
9500210	2109	1.49300051488499e-11
9500210	2110	1.490329387676681e-11
9500210	2111	1.3094860265572272e-11
9500210	2112	1.4859906707909154e-11
9500210	2113	1.4952020524483522e-11
9500210	2114	1.4866484779330058e-11
9500210	2115	1.4790136129705367e-11
9500210	2116	1.4709049950267783e-11
9500210	2117	1.4632428949057363e-11
9500210	2118	1.456845234726334e-11
9500210	2119	1.4520456018130012e-11
9500210	2120	1.540727389510721e-4
9500210	2121	1.7424501129426062e-4
9500210	2122	1.7971887427847832e-4
9500210	2123	1.834083959693089e-4
9500210	2124	1.8393945356365293e-4
9500210	2125	1.8695404287427664e-4
9500210	2126	1.8236083269584924e-4
9500210	2127	2.012387994909659e-5
9500210	2128	2.2403974071494304e-6
9500210	2129	2.5116679580605705e-7
9500210	2130	2.8342748592535827e-8
9500210	2131	3.227897948931968e-9
9500210	2132	1.8694210623948493e-8
9500210	2133	1.6818618719938172e-9
9500210	2134	1.3829692946387695e-10
9500210	2135	2.3743887064830993e-11
9500210	2136	1.671953547832672e-11
9500210	2137	1.6516597117766096e-11
9500210	2138	1.6544970254939173e-11
9500210	2139	1.5190597044134613e-11
9500210	2140	1.6740310526675017e-11
9500210	2141	1.6779936815036756e-11
9500210	2142	1.6787552251096294e-11
9500210	2143	1.6817401637947427e-11
9500210	2144	1.6760559953810095e-11
9500210	2145	1.675056274241804e-11
9500210	2146	1.6969500457597597e-11
9500210	2147	1.6882479789148697e-11
9500210	2148	1.6556853110749614e-11
9500210	2149	1.6834934488119124e-11
9500210	2150	1.7293465270906694e-11
9500210	2151	1.7059317500289772e-11
9500210	2152	1.6997951657327093e-11
9500210	2153	1.6950907691382078e-11
9500210	2154	1.637006329102686e-11
9500210	2155	1.5593611471520497e-11
9500210	2156	1.7535020310766036e-11
9500210	2157	1.7621959447211566e-11
9500210	2158	1.7538174038045362e-11
9500210	2159	1.667360173540633e-11
9500210	2160	1.6936464383721095e-11
9500210	2161	1.7824464126903194e-11
9500210	2162	1.7655711961883647e-11
9500210	2163	1.7778119254518998e-11
9500210	2164	1.7644524730187072e-11
9500210	2165	1.754234084383466e-11
9500210	2166	1.786555278715518e-11
9500210	2167	1.741048971659609e-11
9500210	2168	1.7478312200336354e-11
9500210	2169	1.7863146725694e-11
9500210	2170	1.7465211568645778e-11
9500210	2171	1.7865145127138327e-11
9500210	2172	1.7618424080767525e-11
9500210	2173	1.776641680995006e-11
9500210	2174	1.7711368829886887e-11
9500210	2175	1.7647709682488966e-11
9500210	2176	1.7634766910634703e-11
9500210	2177	1.761653843634914e-11
9500210	2178	1.759603053541614e-11
9500210	2179	1.7573720256791603e-11
9500210	2180	1.7549555558771246e-11
9500210	2181	1.752346705241603e-11
9500210	2182	1.7495348919593923e-11
9500210	2183	1.746222264009667e-11
9500210	2184	1.7513570454985583e-11
9500210	2185	1.742040713070825e-11
9500210	2186	1.7518656664217147e-11
9500210	2187	1.7732273982495883e-11
9500210	2188	1.749453880373064e-11
9500210	2189	1.7622575274045538e-11
9500210	2190	1.7261182067018765e-11
9500210	2191	1.5529473540443206e-11
9500210	2192	1.799033665095262e-11
9500210	2193	1.7730785589753495e-11
9500210	2194	1.7665835808089447e-11
9500210	2195	1.7641556618319676e-11
9500210	2196	1.763275810084952e-11
9500210	2197	1.7614822794831397e-11
9500210	2198	1.7593679985106192e-11
9500210	2199	1.7570464180827194e-11
9500210	2200	1.7545190994505688e-11
9500210	2201	1.7517761546903543e-11
9500210	2202	1.748808042822958e-11
9500210	2203	1.7456021003670052e-11
9500210	2204	1.7421465312028594e-11
9500210	2205	1.7380536246336398e-11
9500210	2206	1.7438113453227544e-11
9500210	2207	1.740360806856689e-11
9500210	2208	1.7298155963185735e-11
9500210	2209	1.7579448313709278e-11
9500210	2210	1.7222829065688394e-11
9500210	2211	1.7926098105913724e-11
9500210	2212	1.7635067017796047e-11
9500210	2213	1.5361800251412205e-5
9500210	2214	1.7576492609805427e-5
9500210	2215	1.854427500802558e-5
9500210	2216	2.0259769371477887e-5
9500210	2217	2.1520800146390684e-5
9500210	2218	2.347064764762763e-5
9500210	2219	2.56621260632528e-5
9500210	2220	1.95995062313159e-6
9500210	2221	1.3816199384564243e-7
9500210	2222	9.888125873658282e-9
9500210	2223	7.726077555503252e-10
9500210	2224	7.616061947768316e-11
9500210	2225	2.2125591289667845e-11
9500210	2226	3.0567501307920963e-10
9500210	2227	2.975098639668161e-11
9500210	2228	1.8722462816200824e-11
9500210	2229	1.795171650220695e-11
9500210	2230	1.812602498652005e-11
9500210	2231	1.805729524240185e-11
9500210	2232	1.7981094044272616e-11
9500210	2233	1.7956181680434113e-11
9500210	2234	1.7932037799095468e-11
9500210	2235	1.7905678675878e-11
9500210	2236	1.7876805938343843e-11
9500210	2237	1.7845246114145397e-11
9500210	2238	1.7810843078169825e-11
9500210	2239	1.777345284836862e-11
9500210	2240	1.7721022566030697e-11
9500210	2241	1.7819750883218965e-11
9500210	2242	1.811480999924786e-11
9500210	2243	1.7843126282057753e-11
9500210	2244	1.7734466672969518e-11
9500210	2245	1.7156050885480667e-11
9500210	2246	1.7827843368234397e-11
9500210	2247	1.548423195218973e-11
9500210	2248	1.777248313794555e-11
9500210	2249	1.7817324005076074e-11
9500210	2250	1.8123074221887414e-11
9500210	2251	1.8187146233472617e-11
9500210	2252	1.7957831402459767e-11
9500210	2253	1.819622577614588e-11
9500210	2254	1.8046723837539247e-11
9500210	2255	1.8016204847426387e-11
9500210	2256	1.799395528412351e-11
9500210	2257	1.7986372807810014e-11
9500210	2258	1.7967882390279577e-11
9500210	2259	1.794752020611856e-11
9500210	2260	1.7925579423594407e-11
9500210	2261	1.7894833184706194e-11
9500210	2262	1.790996864703409e-11
9500210	2263	1.7862350487618528e-11
9500210	2264	1.786699781181067e-11
9500210	2265	1.7900386034552795e-11
9500210	2266	1.7810837873999397e-11
9500210	2267	1.7794703210949336e-11
9500210	2268	1.7770850763154655e-11
9500210	2269	1.7723471995578777e-11
9500210	2270	1.767397513063873e-11
9500210	2271	1.762695892026933e-11
9500210	2272	1.7586933645508118e-11
9500210	2273	1.772521192322518e-11
9500210	2274	1.7840354193943142e-11
9500210	2275	1.7612744596107177e-11
9500210	2276	1.7547968286790727e-11
9500210	2277	1.7501815968712364e-11
9500210	2278	1.744694146099679e-11
9500210	2279	1.7573806992965402e-11
9500210	2280	1.747205331803503e-11
9500210	2281	1.7302523996898245e-11
9500210	2282	1.787425069066373e-11
9500210	2283	1.7792052553478044e-11
9500210	2284	1.755504248912576e-11
9500210	2285	1.7650082784204102e-11
9500210	2286	1.7670601093477956e-11
9500210	2287	1.771891314228391e-11
9500210	2288	1.7984258179892798e-11
9500210	2289	1.7671166613331124e-11
9500210	2290	1.7591483825185605e-11
9500210	2291	1.752526075649019e-11
9500210	2292	1.750854843052263e-11
9500210	2293	1.7414661726555813e-11
9500210	2294	1.7331759291638882e-11
9500210	2295	1.7262432802644945e-11
9500210	2296	1.717849647253633e-11
9500210	2297	1.7138063537758264e-11
9500210	2298	1.7136455449096033e-11
9500210	2299	1.714379159467594e-11
9500210	2300	1.713152016080688e-11
9500210	2301	1.7118745657129786e-11
9500210	2302	1.7108413644106868e-11
9500210	2303	1.7100942190095836e-11
9500210	2304	1.5298003563657403e-4
9500210	2305	1.6648932069074363e-4
9500210	2306	1.688087941147387e-4
9500210	2307	1.7024818225763738e-4
9500210	2308	1.7161230789497495e-4
9500210	2309	1.7298132297582924e-4
9500210	2310	1.7434348410461098e-4
9500210	2311	1.41781756610726e-5
9500210	2312	1.1548643215064658e-6
9500210	2313	9.423528979368712e-8
9500210	2314	7.71702257651441e-9
9500210	2315	4.6848769308383e-9
9500210	2316	3.948566196232406e-10
9500210	2317	4.859328217587944e-11
9500210	2318	2.0352667468026553e-11
9500210	2319	1.8015680960936642e-11
9500210	2320	1.780649412641555e-11
9500210	2321	1.77723929323248e-11
9500210	2322	1.77593443423385e-11
9500210	2323	1.7750577049890914e-11
9500210	2324	1.7739663904503544e-11
9500210	2325	1.7770304325259723e-11
9500210	2326	1.7742612934412705e-11
9500210	2327	1.7716220851449194e-11
9500210	2328	1.7694953141633718e-11
9500210	2329	1.7677699581941653e-11
9500210	2330	1.7670389457213886e-11
9500210	2331	1.767246245176768e-11
9500210	2332	1.7643100522213295e-11
9500210	2333	1.7634985485792676e-11
9500210	2334	1.7623512024722565e-11
9500210	2335	1.761151814660966e-11
9500210	2336	1.7599369878107396e-11
9500210	2337	1.758715742483652e-11
9500210	2338	1.7574884256243983e-11
9500210	2339	1.3187041736362204e-11
9500210	2340	1.6914261657952068e-11
9500210	2341	1.7465523818871453e-11
9500210	2342	1.7531209123289315e-11
9500210	2343	1.7515509875831725e-11
9500210	2344	1.7564066520647792e-11
9500210	2345	1.7508819047384883e-11
9500210	2346	1.747546898855923e-11
9500210	2347	1.7453117076571267e-11
9500210	2348	1.744644533008266e-11
9500210	2349	1.743401430165381e-11
9500210	2350	1.7420778361532108e-11
9500210	2351	1.740740711297928e-11
9500210	2352	1.7393933515741367e-11
9500210	2353	1.73803627739888e-11
9500210	2354	1.7366667132145963e-11
9500210	2355	1.7352950673621415e-11
9500210	2356	1.733909023304836e-11
9500210	2357	1.7325163872983218e-11
9500210	2358	1.7311159450361657e-11
9500210	2359	1.729701971930897e-11
9500210	2360	1.728283835489286e-11
9500210	2361	1.726853209038648e-11
9500210	2362	1.7254137354982824e-11
9500210	2363	1.7239657618128845e-11
9500210	2364	1.7225110227059304e-11
9500210	2365	1.7210457017857728e-11
9500210	2366	1.7195689316906737e-11
9500210	2367	1.7180826206164568e-11
9500210	2368	1.716589370648336e-11
9500210	2369	1.715084498032926e-11
9500210	2370	1.7135716456895267e-11
9500210	2371	1.712046476809448e-11
9500210	2372	1.7105150629248556e-11
9500210	2373	1.7089737611164502e-11
9500210	2374	1.707420663188408e-11
9500210	2375	1.705860279421767e-11
9500210	2376	1.7042889668972272e-11
9500210	2377	1.7027034296401844e-11
9500210	2378	1.7026170404110808e-11
9500210	2379	1.6991691040302292e-11
9500210	2380	1.697853316273701e-11
9500210	2381	1.696277666940471e-11
9500210	2382	1.694648761596529e-11
9500210	2383	1.6930087540223404e-11
9500210	2384	1.6913581646349485e-11
9500210	2385	1.691371695478061e-11
9500210	2386	1.687665805716332e-11
9500210	2387	1.6862929455574438e-11
9500210	2388	1.6846458256170038e-11
9500210	2389	1.6829496130021937e-11
9500210	2390	1.681237267459057e-11
9500210	2391	1.6795150339921072e-11
9500210	2392	1.6777792696820448e-11
9500210	2393	1.676038127729207e-11
9500210	2394	1.6742829345162136e-11
9500210	2395	2.930272021330893e-4
9500210	2396	3.2315353746525943e-4
9500210	2397	3.2811923301778734e-4
9500210	2398	3.30682989442721e-4
9500210	2399	3.330277977511287e-4
9500210	2400	3.3536343835294247e-4
9500210	2401	3.3617138979025185e-4
9500210	2402	3.28096684825141e-5
9500210	2403	3.130913682980463e-6
9500210	2404	2.996621049078385e-7
9500210	2405	2.9294810133251303e-8
9500210	2406	2.9041125060302875e-9
9500210	2407	3.0371033465925734e-10
9500210	2408	4.559023991657085e-11
9500210	2409	2.005906031554705e-11
9500210	2410	1.429610076153498e-11
9500210	2411	1.6790090151541648e-11
9500210	2412	1.717052888761117e-11
9500210	2413	1.7166910254440282e-11
9500210	2414	1.726548765068614e-11
9500210	2415	1.7173011276905292e-11
9500210	2416	1.7110372146911246e-11
9500210	2417	1.723220004190562e-11
9500210	2418	1.719792190602032e-11
9500210	2419	1.0376156531211045e-11
9500210	2420	7.957899963995096e-12
9500210	2421	1.6618153034220207e-11
9500210	2422	1.943929392456134e-11
9500210	2423	1.8007935420616406e-11
9500210	2424	1.890790649050622e-11
9500210	2425	1.885879126473089e-11
9500210	2426	1.8843824070580162e-11
9500210	2427	1.8869706144841736e-11
9500210	2428	1.6097213839660895e-11
9500210	2429	1.9034241197091184e-11
9500210	2430	1.8975092330730803e-11
9500210	2431	1.9219376090617857e-11
9500210	2432	1.3690885231065764e-11
9500210	2433	1.958806034041416e-11
9500210	2434	1.973594204729423e-11
9500210	2435	1.9394092234947813e-11
9500210	2436	1.9785484015044652e-11
9500210	2437	1.9673755680127414e-11
9500210	2438	1.9549381211070305e-11
9500210	2439	1.9490284386414203e-11
9500210	2440	1.9426339009642746e-11
9500210	2441	1.9349825561287837e-11
9500210	2442	1.9271691881206365e-11
9500210	2443	1.8094185871841972e-11
9500210	2444	1.9411611207331703e-11
9500210	2445	1.970772156578704e-11
9500210	2446	1.963397673609979e-11
9500210	2447	1.9378736462738466e-11
9500210	2448	1.927740259088928e-11
9500210	2449	1.9354311556196713e-11
9500210	2450	1.9174047766190583e-11
9500210	2451	1.9069287815476343e-11
9500210	2452	1.9052634470106966e-11
9500210	2453	1.9007326962361404e-11
9500210	2454	1.892237755374282e-11
9500210	2455	1.8904669496500048e-11
9500210	2456	1.889615720840343e-11
9500210	2457	1.8869381751551728e-11
9500210	2458	1.88394525674207e-11
9500210	2459	1.881759678634687e-11
9500210	2460	1.8813473348644472e-11
9500210	2461	1.8854964464742885e-11
9500210	2462	1.8816536870303047e-11
9500210	2463	1.8916736232998943e-11
9500210	2464	1.8823597194850272e-11
9500210	2465	1.880093476736011e-11
9500210	2466	1.8788890582266404e-11
9500210	2467	1.879113878389127e-11
9500210	2468	1.840785336659767e-11
9500210	2469	1.8903757031951685e-11
9500210	2470	1.8806343635158207e-11
9500210	2471	1.878884894890298e-11
9500210	2472	1.8774457682946277e-11
9500210	2473	1.8758711597954836e-11
9500210	2474	1.8742243867997388e-11
9500210	2475	1.872683258463681e-11
9500210	2476	1.871209957815534e-11
9500210	2477	1.8698320669585655e-11
9500210	2478	1.8684897379328547e-11
9500210	2479	1.8671113266588435e-11
9500210	2480	1.865886091467761e-11
9500210	2481	1.8648322469561052e-11
9500210	2482	1.865819304613936e-11
9500210	2483	1.8682215496834687e-11
9500210	2484	1.864506812832012e-11
9500210	2485	1.862689343046231e-11
9500210	2486	6.668166315648705e-5
9500210	2487	6.855064566479996e-5
9500210	2488	6.980571197345853e-5
9500210	2489	7.082949741743505e-5
9500210	2490	7.133987674023956e-5
9500210	2491	7.158033986343071e-5
9500210	2492	7.243607979035005e-5
9500210	2493	6.001268047839403e-6
9500210	2494	4.97875760174793e-7
9500210	2495	4.145686460788056e-8
9500210	2496	3.4764127132547173e-9
9500210	2497	3.0737051792684156e-10
9500210	2498	4.269656156408175e-11
9500210	2499	2.0878106535282548e-11
9500210	2500	1.903668368774536e-11
9500210	2501	1.8875722165856423e-11
9500210	2502	1.888424312757042e-11
9500210	2503	4.6524520347368536e-11
9500210	2504	2.1284132442622727e-11
9500210	2505	1.9307031667858965e-11
9500210	2506	1.9201104248245393e-11
9500210	2507	1.8935826864852068e-11
9500210	2508	1.9206476686850493e-11
9500210	2509	1.997505286177592e-11
9500210	2510	1.2841320021217406e-11
9500210	2511	2.0606046383098153e-11
9500210	2512	1.9946754317712312e-11
9500210	2513	2.0061799443915618e-11
9500210	2514	2.0054694016558017e-11
9500210	2515	2.0029441646918222e-11
9500210	2516	2.0003042625060807e-11
9500210	2517	1.9968313461071752e-11
9500210	2518	1.9928609110153594e-11
9500210	2519	1.9903502457285782e-11
9500210	2520	1.98737866441423e-11
9500210	2521	1.9836151818330983e-11
9500210	2522	1.9810802304176534e-11
9500210	2523	1.9762308109405602e-11
9500210	2524	1.9716273752523605e-11
9500210	2525	1.9669422340884424e-11
9500210	2526	1.9620478852733214e-11
9500210	2527	1.9575821866291143e-11
9500210	2528	1.9541370258058244e-11
9500210	2529	1.949668378131708e-11
9500210	2530	1.9449424709661045e-11
9500210	2531	1.9399943457232283e-11
9500210	2532	1.9368855477819302e-11
9500210	2533	1.9308712614907186e-11
9500210	2534	1.9254518118794195e-11
9500210	2535	1.9227081732298146e-11
9500210	2536	1.9222264405205358e-11
9500210	2537	1.938952297331209e-11
9500210	2538	2.0234284733855468e-11
9500210	2539	2.0144618612105702e-11
9500210	2540	1.979095186344093e-11
9500210	2541	1.9694116129564954e-11
9500210	2542	1.9621715710571586e-11
9500210	2543	1.954632115885868e-11
9500210	2544	1.9465214162739386e-11
9500210	2545	1.9377964510791656e-11
9500210	2546	1.9343825152784433e-11
9500210	2547	1.929262825883793e-11
9500210	2548	1.975954122546142e-11
9500210	2549	2.0009304976809084e-11
9500210	2550	1.959165989162681e-11
9500210	2551	1.9495698458382726e-11
9500210	2552	1.943057173492413e-11
9500210	2553	1.9362426592617332e-11
9500210	2554	1.9293351638527412e-11
9500210	2555	1.926075444969033e-11
9500210	2556	1.9264690537257323e-11
9500210	2557	1.925554680981545e-11
9500210	2558	1.9236778836528856e-11
9500210	2559	1.928026141517769e-11
9500210	2560	1.9236178622206168e-11
9500210	2561	1.921470448029705e-11
9500210	2562	1.919561731789088e-11
9500210	2563	1.751287309614824e-11
9500210	2564	1.3309037899533749e-11
9500210	2565	1.9873425821659296e-11
9500210	2566	2.0304842876517348e-11
9500210	2567	2.0001418923887293e-11
9500210	2568	2.027809170579431e-11
9500210	2569	1.990705170151763e-11
9500210	2570	1.9697772926652313e-11
9500210	2571	1.9026773212527104e-11
9500210	2572	2.059005917154355e-11
9500210	2573	2.034814504392468e-11
9500210	2574	2.0203019812647938e-11
9500210	2575	2.0143733903132954e-11
9500210	2576	2.0149304100214316e-11
9500210	2577	2.0320625390701785e-11
9500210	2578	7.70055612520082e-6
9500210	2579	9.000029422168154e-6
9500210	2580	9.583365681464784e-6
9500210	2581	9.976537512557115e-6
9500210	2582	1.0690913768485188e-5
9500210	2583	1.1678614100674167e-5
9500210	2584	1.1416606866987422e-5
9500210	2585	8.129625825858966e-7
9500210	2586	5.864712093739399e-8
9500210	2587	4.263361219614126e-9
9500210	2588	3.2850949738261193e-10
9500210	2589	4.285682919658029e-11
9500210	2590	2.201955284775181e-11
9500210	2591	2.046848801562362e-11
9500210	2592	2.0538536149583564e-11
9500210	2593	2.0600183017749352e-11
9500210	2594	2.0585960019969818e-11
9500210	2595	2.0422353044780017e-11
9500210	2596	2.0360713115508133e-11
9500210	2597	2.0303468975524375e-11
9500210	2598	2.0256673075036424e-11
9500210	2599	2.021241854444078e-11
9500210	2600	2.0367194042414383e-11
9500210	2601	2.0723511448550447e-11
9500210	2602	2.0483280002703275e-11
9500210	2603	2.0297992453510716e-11
9500210	2604	2.0305162065636928e-11
9500210	2605	2.0213844487138033e-11
9500210	2606	2.015777995911794e-11
9500210	2607	2.0119978599852928e-11
9500210	2608	2.0088260915818168e-11
9500210	2609	2.0064077135839575e-11
9500210	2610	2.0032080161325183e-11
9500210	2611	1.9990531799352063e-11
9500210	2612	1.9930022909786516e-11
9500210	2613	1.9934507169971916e-11
9500210	2614	2.031680726433116e-11
9500210	2615	2.0000450948187698e-11
9500210	2616	2.005073884703279e-11
9500210	2617	2.0496569719252733e-11
9500210	2618	2.0387597859938822e-11
9500210	2619	2.0105372228185203e-11
9500210	2620	2.000784433964231e-11
9500210	2621	1.998253472412781e-11
9500210	2622	1.9928789521395096e-11
9500210	2623	1.9865846814792754e-11
9500210	2624	1.9813475513053014e-11
9500210	2625	1.9741434181819173e-11
9500210	2626	1.9670261947046797e-11
9500210	2627	1.959154019570697e-11
9500210	2628	1.952971638574663e-11
9500210	2629	1.9562428066333126e-11
9500210	2630	1.955701572908808e-11
9500210	2631	1.9543800605648087e-11
9500210	2632	1.9536334355807483e-11
9500210	2633	1.9521663799371147e-11
9500210	2634	1.9512003124333432e-11
9500210	2635	1.950180641974164e-11
9500210	2636	1.9499334438788374e-11
9500210	2637	1.94919670681859e-11
9500210	2638	1.9471582332619697e-11
9500210	2639	1.9456155436747835e-11
9500210	2640	1.9447523452731375e-11
9500210	2641	1.9436514897552826e-11
9500210	2642	1.9425195826872077e-11
9500210	2643	1.941372063107849e-11
9500210	2644	1.9402236761667524e-11
9500210	2645	1.9390565542121152e-11
9500210	2646	1.937876074886713e-11
9500210	2647	1.9366832790246313e-11
9500210	2648	1.9354797278769986e-11
9500210	2649	1.9343504228941377e-11
9500210	2650	1.9331139120004615e-11
9500210	2651	1.906095940806818e-11
9500210	2652	1.9346217336457805e-11
9500210	2653	1.9305008980285976e-11
9500210	2654	1.9290343628020068e-11
9500210	2655	1.9272809043124894e-11
9500210	2656	1.9255793140549038e-11
9500210	2657	1.9246557472762937e-11
9500210	2658	1.923451328766923e-11
9500210	2659	1.9222455224787716e-11
9500210	2660	1.921004848248753e-11
9500210	2661	1.919753592205531e-11
9500210	2662	1.9184903665703246e-11
9500210	2663	1.917218640790086e-11
9500210	2664	1.915941537367072e-11
9500210	2665	1.914654372547897e-11
9500210	2666	1.9133571463325616e-11
9500210	2667	1.9120521138615842e-11
9500210	2668	1.9107387547179222e-11
9500210	2669	1.946741685969755e-4
9500210	2670	2.1265455870889127e-4
9500210	2671	2.1563608606811613e-4
9500210	2672	2.1735075279138982e-4
9500210	2673	2.1896741236560047e-4
9500210	2674	2.205849887104705e-4
9500210	2675	2.2221292601898313e-4
9500210	2676	1.9127166524413042e-5
9500210	2677	1.6425302646894124e-6
9500210	2678	1.4231012812615518e-7
9500210	2679	1.2221829770453496e-8
9500210	2680	1.0794356519738812e-9
9500210	2681	1.1215081641147151e-10
9500210	2682	2.7796360699272604e-11
9500210	2683	2.043628287429211e-11
9500210	2684	1.9780446378070415e-11
9500210	2685	1.970912322235563e-11
9500210	2686	1.9688761038194613e-11
9500210	2687	1.967278250025739e-11
9500210	2688	1.9657104069481512e-11
9500210	2689	1.964136665810745e-11
9500210	2690	1.9625506081366595e-11
9500210	2691	1.9609531012876324e-11
9500210	2692	1.959347614710616e-11
9500210	2693	1.957731025903353e-11
9500210	2694	1.9561031613934965e-11
9500210	2695	1.954467837572693e-11
9500210	2696	1.9528196767981676e-11
9500210	2697	1.9511621485168718e-11
9500210	2698	1.949492477171244e-11
9500210	2699	1.947812570957108e-11
9500210	2700	1.9461243380702875e-11
9500210	2701	1.9444243090638302e-11
9500210	2702	1.9427119635206935e-11
9500210	2703	1.940988342274963e-11
9500210	2704	1.9392563943565477e-11
9500210	2705	1.9375123033738006e-11
9500210	2706	1.935754681547941e-11
9500210	2707	1.933992896385739e-11
9500210	2708	1.932213417044082e-11
9500210	2709	1.9304233558892214e-11
9500210	2710	1.9286273966745426e-11
9500210	2711	1.926817559672056e-11
9500210	2712	1.9249922836306332e-11
9500210	2713	1.9231597217506113e-11
9500210	2714	1.8609126392621356e-11
9500210	2715	1.9125595204783075e-11
9500210	2716	1.932389664949241e-11
9500210	2717	1.9286822139363835e-11
9500210	2718	1.921724411546588e-11
9500210	2719	1.9167067238923252e-11
9500210	2720	1.9113780003188197e-11
9500210	2721	1.907680437229775e-11
9500210	2722	1.9058754574530212e-11
9500210	2723	1.904165020105708e-11
9500210	2724	1.902232885098165e-11
9500210	2725	1.900264667842322e-11
9500210	2726	1.8982813584922376e-11
9500210	2727	1.8962864264948642e-11
9500210	2728	1.894278137126726e-11
9500210	2729	1.8922568373325177e-11
9500210	2730	1.8952233879487856e-11
9500210	2731	1.8875756860325943e-11
9500210	2732	1.8979514140871068e-11
9500210	2733	1.8882452892943213e-11
9500210	2734	1.8805028714763417e-11
9500210	2735	1.8796518161390274e-11
9500210	2736	1.8777562837968276e-11
9500210	2737	1.8756607378378476e-11
9500210	2738	1.8735351811627332e-11
9500210	2739	1.8746689964266317e-11
9500210	2740	1.8686647715315807e-11
9500210	2741	1.8669885082367443e-11
9500210	2742	1.864886196856208e-11
9500210	2743	1.8627033943063864e-11
9500210	2744	1.8605016832706767e-11
9500210	2745	1.8582859209748115e-11
9500210	2746	1.8560559339464433e-11
9500210	2747	1.8538106813514865e-11
9500210	2748	1.851558836807321e-11
9500210	2749	1.849290338917786e-11
9500210	2750	1.8470088306021815e-11
9500210	2751	1.847065903004541e-11
9500210	2752	1.8571037069259333e-11
9500210	2753	1.8452461780782414e-11
9500210	2754	1.8364077619681396e-11
9500210	2755	1.8351689959339446e-11
9500210	2756	1.6025871601987873e-11
9500210	2757	1.810416920544622e-11
9500210	2758	1.849000640097298e-11
9500210	2759	1.848358618938839e-11
9500210	2760	3.466869820840657e-4
9500210	2761	3.901991294696927e-4
9500210	2762	3.9838580414652824e-4
9500210	2763	3.998866304755211e-4
9500210	2764	4.082096565980464e-4
9500210	2765	4.173539928160608e-4
9500210	2766	4.2188054067082703e-4
9500210	2767	4.4488435378298163e-5
9500210	2768	4.577013896778226e-6
9500210	2769	4.851063408750633e-7
9500210	2770	5.196223895609364e-8
9500210	2771	5.55618884234832e-9
9500210	2772	6.100953631182904e-10
9500210	2773	7.781178479326911e-11
9500210	2774	2.506965295079322e-11
9500210	2775	1.937793675521604e-11
9500210	2776	1.611772694476432e-11
9500210	2777	1.8503020296489758e-11
9500210	2778	1.48372147901199e-11
9500210	2779	1.8420874201008353e-11
9500210	2780	1.9084813590586336e-11
9500210	2781	1.9005812548766876e-11
9500210	2782	1.888537763672371e-11
9500210	2783	1.8776058832714604e-11
9500210	2784	8.218366959189538e-12
9500210	2785	1.7970369983744128e-11
9500210	2786	1.9412997251389008e-11
9500210	2787	1.9599367268030576e-11
9500210	2788	1.962256745979829e-11
9500210	2789	1.963147179540048e-11
9500210	2790	1.9612351673248263e-11
9500210	2791	1.9501887951745012e-11
9500210	2792	1.9410497514860126e-11
9500210	2793	1.935220907134383e-11
9500210	2794	1.931873237770443e-11
9500210	2795	1.2768241325344931e-11
9500210	2796	1.1814108719088168e-11
9500210	2797	2.0034704797944336e-11
9500210	2798	2.0913701326286116e-11
9500210	2799	2.06862686702447e-11
9500210	2800	2.070403397336218e-11
9500210	2801	2.0664806671399916e-11
9500210	2802	2.062094071886289e-11
9500210	2803	2.0575782397336262e-11
9500210	2804	2.0590570914968964e-11
9500210	2805	2.053646315502977e-11
9500210	2806	2.06005334318915e-11
9500210	2807	2.055277129042743e-11
9500210	2808	2.0504693429290732e-11
9500210	2809	2.0469214864760055e-11
9500210	2810	2.0429007444033864e-11
9500210	2811	2.0413665549612325e-11
9500210	2812	2.0368456921104894e-11
9500210	2813	2.0333609795919472e-11
9500210	2814	2.0302062114785357e-11
9500210	2815	2.0284321097796543e-11
9500210	2816	2.02669287602264e-11
9500210	2817	2.024790404786536e-11
9500210	2818	2.022886372299304e-11
9500210	2819	2.020949553538376e-11
9500210	2820	2.0251023080675168e-11
9500210	2821	2.0231387745650586e-11
9500210	2822	2.0181592508272672e-11
9500210	2823	2.014621976187403e-11
9500210	2824	2.0112198365063172e-11
9500210	2825	2.0097251987594156e-11
9500210	2826	2.0077344300983846e-11
9500210	2827	2.0056799970857853e-11
9500210	2828	2.0035976350252227e-11
9500210	2829	2.001637744442064e-11
9500210	2830	1.9997265995885805e-11
9500210	2831	1.997775209150454e-11
9500210	2832	1.9958113287033008e-11
9500210	2833	1.9938372133876392e-11
9500210	2834	1.9918467916713034e-11
9500210	2835	1.989848043282283e-11
9500210	2836	1.9878347232160642e-11
9500210	2837	1.9858109948089897e-11
9500210	2838	1.983776511116364e-11
9500210	2839	1.9888866595318966e-11
9500210	2840	2.0055379232331028e-11
9500210	2841	2.0173817477653344e-11
9500210	2842	1.9995890360169355e-11
9500210	2843	1.9967914474672277e-11
9500210	2844	2.0015197832456977e-11
9500210	2845	1.9945040410918047e-11
9500210	2846	1.9890096514263433e-11
9500210	2847	1.983848155195922e-11
9500210	2848	1.979096053705831e-11
9500210	2849	1.974826899231452e-11
9500210	2850	1.9839782594566202e-11
9500210	2851	1.1324415390845388e-4
9500210	2852	1.2447826156858355e-4
9500210	2853	1.2740625243168324e-4
9500210	2854	1.2961262837052345e-4
9500210	2855	1.3167786528356373e-4
9500210	2856	1.3363995822146535e-4
9500210	2857	1.2983412307221442e-4
9500210	2858	1.2630260243895464e-5
9500210	2859	1.2384467709125602e-6
9500210	2860	1.2205289579014789e-7
9500210	2861	1.2097664203736258e-8
9500210	2862	1.220631040688147e-9
9500210	2863	1.3963485923085273e-10
9500210	2864	3.16895468199796e-11
9500210	2865	2.0827848126736548e-11
9500210	2866	1.9698194464456975e-11
9500210	2867	1.955103440254291e-11
9500210	2868	1.95064381314225e-11
9500210	2869	1.9476403129159436e-11
9500210	2870	1.9451799546099657e-11
9500210	2871	1.9426248804021995e-11
9500210	2872	1.940050897708545e-11
9500210	2873	1.9374536697203126e-11
9500210	2874	1.934854360063909e-11
9500210	2875	1.9322652852760136e-11
9500210	2876	1.929675863543423e-11
9500210	2877	1.9270621556821688e-11
9500210	2878	1.9243971000060256e-11
9500210	2879	1.921719727793203e-11
9500210	2880	1.9190413147462948e-11
9500210	2881	1.9163533607202687e-11
9500210	2882	1.9136563861321676e-11
9500210	2883	1.9109292273555845e-11
9500210	2884	1.908220803592542e-11
9500210	2885	1.9055455130478904e-11
9500210	2886	1.902844375123447e-11
9500210	2887	1.9001307471899764e-11
9500210	2888	1.8974086191114736e-11
9500210	2889	1.8946590824020504e-11
9500210	2890	1.891908331386194e-11
9500210	2891	1.8891393657738398e-11
9500210	2892	1.886353399871421e-11
9500210	2893	1.8978044830086915e-11
9500210	2894	1.81937329785109e-11
9500210	2895	1.708306412995242e-11
9500210	2896	1.6129306223966466e-11
9500210	2897	2.05890374194162e-11
9500210	2898	2.0772253708778443e-11
9500210	2899	1.8710501897833964e-11
9500210	2900	2.1281969242448184e-11
9500210	2901	2.0101796963101215e-11
9500210	2902	2.1567251456966474e-11
9500210	2903	2.1702948466151284e-11
9500210	2904	2.0317211454901063e-11
9500210	2905	1.6827766610716388e-11
9500210	2906	2.1426400584334537e-11
9500210	2907	2.2411886582696106e-11
9500210	2908	1.909507794939369e-11
9500210	2909	2.3202410479039592e-11
9500210	2910	2.2545403044471612e-11
9500210	2911	2.262466429481247e-11
9500210	2912	2.2612993075266097e-11
9500210	2913	2.2343118674661433e-11
9500210	2914	2.2477603112136535e-11
9500210	2915	2.2906631452768167e-11
9500210	2916	2.2762142865007107e-11
9500210	2917	2.2813778643993032e-11
9500210	2918	2.2822603182315326e-11
9500210	2919	2.277891937574328e-11
9500210	2920	2.2689874284997913e-11
9500210	2921	2.2770039326269753e-11
9500210	2922	2.278154921653286e-11
9500210	2923	2.2721642276013476e-11
9500210	2924	2.2896866694321893e-11
9500210	2925	2.129911871873169e-11
9500210	2926	2.295909989902256e-11
9500210	2927	2.2884421788105236e-11
9500210	2928	2.156480376214187e-11
9500210	2929	2.3080086453131088e-11
9500210	2930	2.2714045921912174e-11
9500210	2931	2.286872080592417e-11
9500210	2932	2.2788170656040663e-11
9500210	2933	2.2809570204840313e-11
9500210	2934	2.2770289126450294e-11
9500210	2935	2.2790679066186925e-11
9500210	2936	2.2777850786082077e-11
9500210	2937	2.271887192262234e-11
9500210	2938	2.2703618499098077e-11
9500210	2939	2.2670738550334413e-11
9500210	2940	2.2638954946807566e-11
9500210	2941	2.275625174408269e-11
9500210	2942	2.2118081671740342e-11
9500210	2943	9.888779459288344e-6
9500210	2944	1.017361500998959e-5
9500210	2945	9.738704648043495e-6
9500210	2946	1.0418857527838554e-5
9500210	2947	1.1204905604245141e-5
9500210	2948	1.1987457583018113e-5
9500210	2949	1.2655046703002881e-5
9500210	2950	8.813379395178345e-7
9500210	2951	6.364204097053516e-8
9500210	2952	4.6501358319517294e-9
9500210	2953	3.607786291937032e-10
9500210	2954	4.7647583795162873e-11
9500210	2955	2.466609382023588e-11
9500210	2956	2.2938276278416936e-11
9500210	2957	2.2771413227262727e-11
9500210	2958	2.271706607548385e-11
9500210	2959	2.2681348119113487e-11
9500210	2960	2.2665775506469643e-11
9500210	2961	2.2630399290624048e-11
9500210	2962	2.2590681061918083e-11
9500210	2963	2.254864697737169e-11
9500210	2964	2.2504796637345947e-11
9500210	2965	2.2459164736310377e-11
9500210	2966	2.2410930750060842e-11
9500210	2967	2.235362416003195e-11
9500210	2968	2.2330099574974227e-11
9500210	2969	2.2113545369850662e-11
9500210	2970	2.331933084132043e-11
9500210	2971	2.302254047126251e-11
9500210	2972	2.3034381693709527e-11
9500210	2973	2.3077999580789488e-11
9500210	2974	2.28483985204031e-11
9500210	2975	2.2847224112609865e-11
9500210	2976	2.259758526135247e-11
9500210	2977	2.2882412978320055e-11
9500210	2978	2.3320763722911586e-11
9500210	2979	2.302085432004386e-11
9500210	2980	2.295899755033748e-11
9500210	2981	2.2928242637831886e-11
9500210	2982	2.2884839856462946e-11
9500210	2983	2.283463175489775e-11
9500210	2984	2.2782142491961643e-11
9500210	2985	2.272774676792544e-11
9500210	2986	2.2668892804555973e-11
9500210	2987	2.2624440515484068e-11
9500210	2988	2.2613523900649746e-11
9500210	2989	2.287637787534713e-11
9500210	2990	2.2633167909291707e-11
9500210	2991	2.2885030676045304e-11
9500210	2992	2.2612725927850796e-11
9500210	2993	2.253097708404539e-11
9500210	2994	2.2461459775469095e-11
9500210	2995	2.2410809319417524e-11
9500210	2996	2.2352664857949733e-11
9500210	2997	2.2272473795825753e-11
9500210	2998	2.2175039582350564e-11
9500210	2999	2.20859077554314e-11
9500210	3000	2.2000285274104137e-11
9500210	3001	2.1924169077425226e-11
9500210	3002	2.1953484169445758e-11
9500210	3003	2.1950882084231793e-11
9500210	3004	2.1936575819725412e-11
9500210	3005	2.1923863766093454e-11
9500210	3006	2.191407298679504e-11
9500210	3007	2.19021467628977e-11
9500210	3008	2.1889942983244204e-11
9500210	3009	2.1877590017371773e-11
9500210	3010	2.186512949864383e-11
9500210	3011	2.185270367438541e-11
9500210	3012	2.184018244033581e-11
9500210	3013	2.1827676818797492e-11
9500210	3014	2.181521630006955e-11
9500210	3015	2.1821565387991626e-11
9500210	3016	2.1819960768776347e-11
9500210	3017	2.1788890136598127e-11
9500210	3018	2.1769095207013756e-11
9500210	3019	2.1753055953754874e-11
9500210	3020	2.173811304573281e-11
9500210	3021	2.172692407931276e-11
9500210	3022	2.171395355188288e-11
9500210	3023	2.1700273522551328e-11
9500210	3024	2.1768165395230632e-11
9500210	3025	2.1794052673662634e-11
9500210	3026	2.1744049269467602e-11
9500210	3027	2.177053329277534e-11
9500210	3028	2.1721742460290017e-11
9500210	3029	2.1697454596902865e-11
9500210	3030	2.1672790298521427e-11
9500210	3031	2.1647399151003555e-11
9500210	3032	2.1623597010189677e-11
9500210	3033	2.1613330916658846e-11
9500210	3034	1.7831097648013383e-4
9500210	3035	1.9525673997122794e-4
9500210	3036	1.9305390014778823e-4
9500210	3037	1.8567178631201386e-4
9500210	3038	1.8185144290328026e-4
9500210	3039	1.6920757479965687e-4
9500210	3040	1.7004543042276055e-4
9500210	3041	1.3657932868227363e-5
9500210	3042	1.1050698276449111e-6
9500210	3043	8.852764210587338e-8
9500210	3044	7.134585366941337e-9
9500210	3045	6.042115696658357e-10
9500210	3046	5.911680867054514e-11
9500210	3047	2.5809203732518604e-11
9500210	3048	2.3151319403225123e-11
9500210	3049	2.2898474782984124e-11
9500210	3050	2.300926810194781e-11
9500210	3051	2.3006782243206736e-11
9500210	3052	2.279488577061617e-11
9500210	3053	2.2748690084450907e-11
9500210	3054	2.273229521287945e-11
9500210	3055	2.2697638907276385e-11
9500210	3056	2.2688771000867192e-11
9500210	3057	2.2665843160685206e-11
9500210	3058	2.264663283291224e-11
9500210	3059	2.262688474086172e-11
9500210	3060	2.265087943598143e-11
9500210	3061	2.2604248334223698e-11
9500210	3062	2.2575209063235846e-11
9500210	3063	2.256195751060286e-11
9500210	3064	2.1849501374848757e-11
9500210	3065	2.2461343548996204e-11
9500210	3066	2.2582111527946758e-11
9500210	3067	2.25607414694462e-11
9500210	3068	2.2519569542467366e-11
9500210	3069	2.2483830769415292e-11
9500210	3070	2.245749940177344e-11
9500210	3071	2.2450230910409097e-11
9500210	3072	2.243560892623009e-11
9500210	3073	2.2421328682575847e-11
9500210	3074	2.2407069255603318e-11
9500210	3075	2.2392436863083454e-11
9500210	3076	2.2377611916257756e-11
9500210	3077	2.236270890687564e-11
9500210	3078	1.9319393307348776e-11
9500210	3079	2.1943594510909215e-11
9500210	3080	2.239654295355109e-11
9500210	3081	1.8449856226121497e-11
9500210	3082	2.1877206643483582e-11
9500210	3083	2.2454635373314602e-11
9500210	3084	2.2403837465767573e-11
9500210	3085	2.237360470502825e-11
9500210	3086	1.9465517739347682e-11
9500210	3087	2.221710315719605e-11
9500210	3088	2.2472178631827155e-11
9500210	3089	2.2470556665377117e-11
9500210	3090	2.2427082760345662e-11
9500210	3091	2.2319316533847555e-11
9500210	3092	2.246714446429987e-11
9500210	3093	2.239583171692594e-11
9500210	3094	2.2443484570811023e-11
9500210	3095	2.1248220197223056e-11
9500210	3096	2.2317340683808418e-11
9500210	3097	2.2496367615976176e-11
9500210	3098	2.2418390061007543e-11
9500210	3099	2.2092709606180705e-11
9500210	3100	2.2765855173245697e-11
9500210	3101	2.2488942999498995e-11
9500210	3102	2.242391515527853e-11
9500210	3103	2.2408578465027418e-11
9500210	3104	2.2373245617268722e-11
9500210	3105	2.241046237472233e-11
9500210	3106	2.234700098580067e-11
9500210	3107	2.230499118738294e-11
9500210	3108	2.2264922544534826e-11
9500210	3109	2.2259711435212992e-11
9500210	3110	2.224394453353984e-11
9500210	3111	2.2229957458153038e-11
9500210	3112	2.221140285585399e-11
9500210	3113	1.7562656190461823e-11
9500210	3114	2.1512314499205765e-11
9500210	3115	2.2088872397851844e-11
9500210	3116	2.224230521985504e-11
9500210	3117	2.2197115673305845e-11
9500210	3118	1.828365583933511e-11
9500210	3119	2.1381734924275086e-11
9500210	3120	2.0938343073262367e-11
9500210	3121	2.321251350856368e-11
9500210	3122	2.2814299061035825e-11
9500210	3123	2.2741898642042457e-11
9500210	3124	2.258892725648387e-11
9500210	3125	1.679765700828284e-4
9500210	3126	1.8973393889609724e-4
9500210	3127	1.954254403244704e-4
9500210	3128	1.9961895304732025e-4
9500210	3129	2.0370641141198575e-4
9500210	3130	2.0770845003426075e-4
9500210	3131	2.1022337023168802e-4
9500210	3132	1.786630309652537e-5
9500210	3133	2.174759174522478e-6
9500210	3134	2.1478889777881705e-7
9500210	3135	1.9142319729326118e-8
9500210	3136	1.671118354806822e-9
9500210	3137	1.625202750155097e-10
9500210	3138	3.504853351987691e-11
9500210	3139	2.4072518284290467e-11
9500210	3140	2.308500959835591e-11
9500210	3141	2.2994455298186445e-11
9500210	3142	2.2970120597265442e-11
9500210	3143	2.295133527674409e-11
9500210	3144	2.293193586411224e-11
9500210	3145	2.2912768904426173e-11
9500210	3146	2.2894601145462268e-11
9500210	3147	2.2877463812243093e-11
9500210	3148	2.2859740142489038e-11
9500210	3149	2.2841898511538616e-11
9500210	3150	2.2823888612411025e-11
9500210	3151	2.2805762486810544e-11
9500210	3152	2.2787527073631075e-11
9500210	3153	2.276915288257353e-11
9500210	3154	2.275071450674737e-11
9500210	3155	2.273209745440319e-11
9500210	3156	2.2713376318650447e-11
9500210	3157	2.2694561507830002e-11
9500210	3158	2.269808473120971e-11
9500210	3159	2.26506504524826e-11
9500210	3160	2.2636519395047294e-11
9500210	3161	2.2617871117680544e-11
9500210	3162	2.2598527216199926e-11
9500210	3163	2.2618617048775214e-11
9500210	3164	2.2552668066389003e-11
9500210	3165	2.253726719136928e-11
9500210	3166	2.2519217393601743e-11
9500210	3167	2.249936695286614e-11
9500210	3168	2.2508040570246024e-11
9500210	3169	2.2451955225544218e-11
9500210	3170	2.2437492835925e-11
9500210	3171	2.241777076472662e-11
9500210	3172	2.2397167454002442e-11
9500210	3173	2.2376309138927297e-11
9500210	3174	2.2355350209890545e-11
9500210	3175	2.2334217808506196e-11
9500210	3176	2.231301948762976e-11
9500210	3177	2.229162861244749e-11
9500210	3178	2.227014753164447e-11
9500210	3179	2.2248532877133798e-11
9500210	3180	2.2226786383638952e-11
9500210	3181	2.2257282822346625e-11
9500210	3182	2.2193104992629387e-11
9500210	3183	2.2154496986948047e-11
9500210	3184	2.2137599045568557e-11
9500210	3185	2.211588377709628e-11
9500210	3186	2.209340523029457e-11
9500210	3187	2.2070694230547083e-11
9500210	3188	2.204787741266756e-11
9500210	3189	2.20249044696752e-11
9500210	3190	2.2001770197399573e-11
9500210	3191	2.197855612784405e-11
9500210	3192	2.2032030713714512e-11
9500210	3193	2.2366440297072465e-11
9500210	3194	2.2407114358413693e-11
9500210	3195	2.2383520384416933e-11
9500210	3196	2.2171434826967484e-11
9500210	3197	2.2125428225661103e-11
9500210	3198	2.2063758806090128e-11
9500210	3199	2.2027149201853113e-11
9500210	3200	2.2115977452163982e-11
9500210	3201	7.689729061843842e-12
9500210	3202	2.532423055978672e-11
9500210	3203	2.0992395322050328e-11
9500210	3204	2.3484277023033684e-11
9500210	3205	2.4258496253426465e-11
9500210	3206	2.4406102139273855e-11
9500210	3207	2.402236222442955e-11
9500210	3208	2.3839496349209455e-11
9500210	3209	2.3810866472961933e-11
9500210	3210	2.367897024291299e-11
9500210	3211	2.45871448201207e-11
9500210	3212	2.4372382584347818e-11
9500210	3213	2.398061957342712e-11
9500210	3214	2.404894512697542e-11
9500210	3215	2.4840927925762202e-11
9500210	3216	2.600044899736531e-5
9500210	3217	3.073627522098832e-5
9500210	3218	3.404193921596743e-5
9500210	3219	3.744545392692089e-5
9500210	3220	4.1058276110561565e-5
9500210	3221	4.4950065785087645e-5
9500210	3222	4.882268694927916e-5
9500210	3223	3.887455022777431e-6
9500210	3224	2.2369505359165487e-7
9500210	3225	1.6032554839284785e-8
9500210	3226	9.881264695366099e-10
9500210	3227	8.616081459411618e-11
9500210	3228	2.892406800181213e-11
9500210	3229	2.506534563240237e-11
9500210	3230	2.502490055455997e-11
9500210	3231	2.467602337741237e-11
9500210	3232	2.521414153855428e-11
9500210	3233	2.491899395162811e-11
9500210	3234	2.5194684880047724e-11
9500210	3235	2.4917408414371067e-11
9500210	3236	2.5063817341020034e-11
9500210	3237	2.4932531733634633e-11
9500210	3238	2.482741616460782e-11
9500210	3239	2.5133882822214737e-11
9500210	3240	2.4865410078178662e-11
9500210	3241	2.476408834939381e-11
9500210	3242	2.4727130065738123e-11
9500210	3243	2.4669998682780303e-11
9500210	3244	2.4601319245642905e-11
9500210	3245	2.4532232148488653e-11
9500210	3246	2.4469282502992407e-11
9500210	3247	2.4872683773713433e-11
9500210	3248	2.454913182459162e-11
9500210	3249	2.4447787544401578e-11
9500210	3250	2.4383736349498086e-11
9500210	3251	2.432078670400184e-11
9500210	3252	2.489808532957216e-11
9500210	3253	2.451414592152812e-11
9500210	3254	2.4386470273696226e-11
9500210	3255	2.4619023833438725e-11
9500210	3256	2.4602620288249888e-11
9500210	3257	2.4411077326202957e-11
9500210	3258	2.4341412566131204e-11
9500210	3259	2.4324101760564432e-11
9500210	3260	2.4312742791243735e-11
9500210	3261	2.3902780796336565e-11
9500210	3262	2.5527474231679115e-11
9500210	3263	2.5089976971037764e-11
9500210	3264	2.4911076673683752e-11
9500210	3265	2.4848382032538474e-11
9500210	3266	2.4649548027722012e-11
9500210	3267	2.499033271985418e-11
9500210	3268	2.5329197073098442e-11
9500210	3269	2.4964350031631e-11
9500210	3270	2.4872336829018238e-11
9500210	3271	2.215017058659896e-11
9500210	3272	2.413451209715145e-11
9500210	3273	2.5177686324706627e-11
9500210	3274	2.5361617320140972e-11
9500210	3275	2.528872770912738e-11
9500210	3276	2.5350246207755944e-11
9500210	3277	2.52428581509756e-11
9500210	3278	2.5143555640316784e-11
9500210	3279	2.4338557211289746e-11
9500210	3280	2.456577129217319e-11
9500210	3281	2.525008847842347e-11
9500210	3282	2.5520349722363278e-11
9500210	3283	2.4986733168641528e-11
9500210	3284	2.549515459859819e-11
9500210	3285	2.4917918423073004e-11
9500210	3286	2.5629229641332962e-11
9500210	3287	2.5304040113249826e-11
9500210	3288	2.5170402220831e-11
9500210	3289	2.538230216286852e-11
9500210	3290	2.52275422774062e-11
9500210	3291	2.5458883265438992e-11
9500210	3292	2.5292072255989062e-11
9500210	3293	2.5306147802273138e-11
9500210	3294	2.5287525545758527e-11
9500210	3295	2.5259759561802042e-11
9500210	3296	2.522769319834861e-11
9500210	3297	2.5194376099269e-11
9500210	3298	2.52060091548989e-11
9500210	3299	2.518733485668001e-11
9500210	3300	2.5128014252695507e-11
9500210	3301	2.5091173930236188e-11
9500210	3302	2.505611863823365e-11
9500210	3303	2.5018874125204427e-11
9500210	3304	2.4978956403298724e-11
9500210	3305	2.4936179857104612e-11
9500210	3306	2.4897002862123152e-11
9500210	3307	2.488027839309126e-11
9500210	3308	2.5531731807859614e-5
9500210	3309	2.8847227440564893e-5
9500210	3310	3.05900648527313e-5
9500210	3311	3.228271452826448e-5
9500210	3312	3.403913069632836e-5
9500210	3313	3.586885577533394e-5
9500210	3314	3.777365782298148e-5
9500210	3315	2.9049751901766285e-6
9500210	3316	2.0393660804529645e-7
9500210	3317	9.680324097871562e-9
9500210	3318	6.495798343664205e-10
9500210	3319	5.771664396414522e-11
9500210	3320	2.7739208499633072e-11
9500210	3321	2.538649325478648e-11
9500210	3322	2.5487405588831002e-11
9500210	3323	2.5700131259243086e-11
9500210	3324	2.5442608089787377e-11
9500210	3325	2.557058211005714e-11
9500210	3326	2.543992447257004e-11
9500210	3327	2.5489490726449127e-11
9500210	3328	2.5365057276793834e-11
9500210	3329	2.530920785448476e-11
9500210	3330	2.5257844427084564e-11
9500210	3331	2.520311563614097e-11
9500210	3332	2.5144138507404712e-11
9500210	3333	2.5080666710142197e-11
9500210	3334	2.4988847796558744e-11
9500210	3335	2.5402104031346795e-11
9500210	3336	2.5691740401789787e-11
9500210	3337	2.5364953193385276e-11
9500210	3338	2.5207228665502512e-11
9500210	3339	2.5266627332043434e-11
9500210	3340	2.5099004472006747e-11
9500210	3341	2.501268463184214e-11
9500210	3342	2.4930587108618063e-11
9500210	3343	2.484292979665348e-11
9500210	3344	2.472772160644343e-11
9500210	3345	2.486129704881712e-11
9500210	3346	2.5592682487141083e-11
9500210	3347	2.516690501830343e-11
9500210	3348	2.488270527123415e-11
9500210	3349	2.4883864066516104e-11
9500210	3350	2.4699763068181113e-11
9500210	3351	2.455032184489614e-11
9500210	3352	2.4070761009409303e-11
9500210	3353	2.449255208369916e-11
9500210	3354	2.5554440508113174e-11
9500210	3355	2.5151122504118995e-11
9500210	3356	2.5079409035622113e-11
9500210	3357	2.5058491739948785e-11
9500210	3358	2.5093149780275326e-11
9500210	3359	2.4997138040050437e-11
9500210	3360	2.4941219228802325e-11
9500210	3361	2.488810893486182e-11
9500210	3362	2.4837533071919715e-11
9500210	3363	2.476116880978374e-11
9500210	3364	2.5117196517099316e-11
9500210	3365	2.4824968469783215e-11
9500210	3366	2.5836147457547476e-11
9500210	3367	2.5202884917918666e-11
9500210	3368	2.505280705111801e-11
9500210	3369	2.5418087773454445e-11
9500210	3370	2.5400362368976914e-11
9500210	3371	2.514034987133318e-11
9500210	3372	2.5136191739161262e-11
9500210	3373	2.502873429344188e-11
9500210	3374	2.4964162681495594e-11
9500210	3375	2.4928370132015765e-11
9500210	3376	2.4963432362912208e-11
9500210	3377	2.483384504980979e-11
9500210	3378	2.4758256209067575e-11
9500210	3379	2.4692057426500824e-11
9500210	3380	2.4635925244265167e-11
9500210	3381	2.4666452907995406e-11
9500210	3382	2.4662938358233077e-11
9500210	3383	2.4945634100048686e-11
9500210	3384	2.471924574753981e-11
9500210	3385	2.459087447559405e-11
9500210	3386	2.4503937073871995e-11
9500210	3387	2.4402606671469762e-11
9500210	3388	2.4335264706132342e-11
9500210	3389	2.433569318283091e-11
9500210	3390	2.4351532942890053e-11
9500210	3391	2.4380502824938866e-11
9500210	3392	2.469663362703045e-11
9500210	3393	2.4352386426840233e-11
9500210	3394	2.4327725597905747e-11
9500210	3395	2.4333363449202672e-11
9500210	3396	2.4317532362760907e-11
9500210	3397	2.430115136897726e-11
9500210	3398	2.4283509231226574e-11
9500210	3399	1.5297871141228825e-4
9500210	3400	1.6649957979097962e-4
9500210	3401	1.688125921646133e-4
9500210	3402	1.7024260887410492e-4
9500210	3403	1.716218248475343e-4
9500210	3404	1.729819196043536e-4
9500210	3405	1.7352882423438132e-4
9500210	3406	1.3892153219785541e-5
9500210	3407	1.1377059081496554e-6
9500210	3408	9.312443438602713e-8
9500210	3409	7.65458540996633e-9
9500210	3410	6.49813980402314e-10
9500210	3411	7.620622188841963e-11
9500210	3412	2.9152135566645754e-11
9500210	3413	2.527392010953644e-11
9500210	3414	2.4941167187098046e-11
9500210	3415	2.4899761072449955e-11
9500210	3416	2.4882242100066065e-11
9500210	3417	2.489172236386228e-11
9500210	3418	2.4849598073695134e-11
9500210	3419	2.4831862260876747e-11
9500210	3420	2.4819193575331688e-11
9500210	3421	2.4803652187710412e-11
9500210	3422	2.4787706609519233e-11
9500210	3423	2.479659880205709e-11
9500210	3424	2.4754474511889946e-11
9500210	3425	2.338169588500527e-11
9500210	3426	2.461852943724807e-11
9500210	3427	2.4916487276205324e-11
9500210	3428	2.301458502940168e-11
9500210	3429	2.4672658013868976e-11
9500210	3430	2.5062459052538344e-11
9500210	3431	2.4939279807956183e-11
9500210	3432	2.0786549564943968e-11
9500210	3433	2.4879013779677273e-11
9500210	3434	2.510391894361419e-11
9500210	3435	2.5114009830073947e-11
9500210	3436	2.51470493733974e-11
9500210	3437	2.50851145411346e-11
9500210	3438	2.5077001239437458e-11
9500210	3439	2.5080533136434546e-11
9500210	3440	2.514147050269866e-11
9500210	3441	2.5058311328707283e-11
9500210	3442	2.501480619865326e-11
9500210	3443	2.4980051013812066e-11
9500210	3444	2.4943788354270247e-11
9500210	3445	2.4907072931901197e-11
9500210	3446	2.4871790391123305e-11
9500210	3447	2.485336415836148e-11
9500210	3448	2.48428777549492e-11
9500210	3449	2.48266737029601e-11
9500210	3450	2.48286738391279e-11
9500210	3451	2.4789581845596764e-11
9500210	3452	2.477634590547506e-11
9500210	3453	2.4800527950730178e-11
9500210	3454	2.4835246706378378e-11
9500210	3455	2.4759494801629423e-11
9500210	3456	2.4708233722914308e-11
9500210	3457	2.468335431882185e-11
9500210	3458	2.4676366852660614e-11
9500210	3459	2.466067801354388e-11
9500210	3460	2.070777577189986e-11
9500210	3461	2.4204862072996214e-11
9500210	3462	2.476782147431411e-11
9500210	3463	2.4653615954273178e-11
9500210	3464	2.4734062020748127e-11
9500210	3465	2.4663300915439557e-11
9500210	3466	2.462045324558293e-11
9500210	3467	2.4247461677395776e-11
9500210	3468	2.4599742382003242e-11
9500210	3469	2.2323977735827505e-11
9500210	3470	2.4384065946958522e-11
9500210	3471	2.4611913201910696e-11
9500210	3472	2.4581697788406132e-11
9500210	3473	2.4534981685198076e-11
9500210	3474	2.4597986841845554e-11
9500210	3475	2.4506839266247304e-11
9500210	3476	2.4449728699971196e-11
9500210	3477	2.4399104264771765e-11
9500210	3478	2.4386624664085588e-11
9500210	3479	2.4369426615544754e-11
9500210	3480	2.435089109520394e-11
9500210	3481	2.4332431902696072e-11
9500210	3482	2.4313360352801183e-11
9500210	3483	2.4294129208346504e-11
9500210	3484	2.4274778367971983e-11
9500210	3485	2.4255259259420292e-11
9500210	3486	2.4235622189672235e-11
9500210	3487	2.421583246425829e-11
9500210	3488	2.4195992431863544e-11
9500210	3489	2.4175966784056868e-11
9500210	3490	2.3332163982558995e-4
9500210	3491	2.5582948001101613e-4
9500210	3492	2.595462428871542e-4
9500210	3493	2.6159489061683416e-4
9500210	3494	2.5955293676815927e-4
9500210	3495	2.4620635667815804e-4
9500210	3496	2.554923703428358e-4
9500210	3497	2.312509786861483e-5
9500210	3498	2.105605062752147e-6
9500210	3499	1.8711625671130605e-7
9500210	3500	1.7053180201287432e-8
9500210	3501	1.584010922428547e-9
9500210	3502	1.6846943284853921e-10
9500210	3503	3.78862427541371e-11
9500210	3504	2.5888194365997208e-11
9500210	3505	2.4765387657277316e-11
9500210	3506	2.4641105128564433e-11
9500210	3507	2.4608584267560296e-11
9500210	3508	1.7761752138523157e-11
9500210	3509	2.3525919060074507e-11
9500210	3510	2.4415412400169423e-11
9500210	3511	2.450960441546801e-11
9500210	3512	2.4475367912946133e-11
9500210	3513	2.446367587671805e-11
9500210	3514	2.4441081103443452e-11
9500210	3515	2.44168799762301e-11
9500210	3516	2.439239261964321e-11
9500210	3517	2.4367731790708724e-11
9500210	3518	2.4342925245002256e-11
9500210	3519	2.4317986860311613e-11
9500210	3520	2.4292892350508133e-11
9500210	3521	2.426759661278144e-11
9500210	3522	2.4242210669433994e-11
9500210	3523	2.421665645790938e-11
9500210	3524	2.4190944386548452e-11
9500210	3525	2.4165072720627734e-11
9500210	3526	2.4139036255976798e-11
9500210	3527	2.4112916524599015e-11
9500210	3528	2.408656954444588e-11
9500210	3529	2.406010807254333e-11
9500210	3530	2.4033493944974893e-11
9500210	3531	2.4006649099184152e-11
9500210	3532	2.397972272139004e-11
9500210	3533	2.395255348230929e-11
9500210	3534	2.3925332201524263e-11
9500210	3535	2.3897902753922118e-11
9500210	3536	2.387034493678275e-11
9500210	3537	2.3842558136144554e-11
9500210	3538	2.381467592571518e-11
9500210	3539	2.3786632386002537e-11
9500210	3540	1.1452453568816523e-11
9500210	3541	2.1178298698076858e-11
9500210	3542	2.432130018215073e-11
9500210	3543	2.3937381590788398e-11
9500210	3544	2.4750744856416595e-11
9500210	3545	2.445956631680346e-11
9500210	3546	2.421631124793766e-11
9500210	3547	2.4491424513439775e-11
9500210	3548	2.433415795255467e-11
9500210	3549	2.472193630365105e-11
9500210	3550	2.4164928738579228e-11
9500210	3551	2.5337020675975097e-11
9500210	3552	2.50453338623835e-11
9500210	3553	2.4990790686851838e-11
9500210	3554	2.491854986241826e-11
9500210	3555	2.485267894258847e-11
9500210	3556	2.4788339783587965e-11
9500210	3557	2.472758456328883e-11
9500210	3558	2.467049134424748e-11
9500210	3559	2.461383874496903e-11
9500210	3560	2.4559836803161872e-11
9500210	3561	2.4510810048283815e-11
9500210	3562	2.446241646747449e-11
9500210	3563	2.4415148722201074e-11
9500210	3564	2.4365546039128994e-11
9500210	3565	2.4317214908364804e-11
9500210	3566	2.4294875139441174e-11
9500210	3567	2.4195517117631127e-11
9500210	3568	2.4528967398906865e-11
9500210	3569	2.432291174025991e-11
9500210	3570	2.428108755725411e-11
9500210	3571	2.424078993090717e-11
9500210	3572	2.3937241078186844e-11
9500210	3573	2.4776274781812546e-11
9500210	3574	2.4524982739082546e-11
9500210	3575	2.4471192433539457e-11
9500210	3576	2.4615946433992342e-11
9500210	3577	2.4602552634034325e-11
9500210	3578	2.510810136191477e-11
9500210	3579	2.496800682871836e-11
9500210	3580	2.5149228186083228e-11
9500210	3581	9.003138984553516e-5
9500210	3582	9.957127622328699e-5
9500210	3583	9.515060810372233e-5
9500210	3584	9.3843751528766e-5
9500210	3585	9.244048123946413e-5
9500210	3586	8.446096762781963e-5
9500210	3587	7.103625102899969e-5
9500210	3588	5.322351171344053e-6
9500210	3589	4.0635981690684275e-7
9500210	3590	2.7367182298121406e-8
9500210	3591	1.7201516877562995e-9
9500210	3592	1.5690442001226046e-10
9500210	3593	3.721378066812164e-11
9500210	3594	2.7576583377930675e-11
9500210	3595	2.220789351026209e-11
9500210	3596	2.7303340144335664e-11
9500210	3597	2.5192683009156447e-11
9500210	3598	2.7649675951590957e-11
9500210	3599	2.7459324744572022e-11
9500210	3600	2.6379487136352076e-11
9500210	3601	2.7065773233747592e-11
9500210	3602	2.8056357584405056e-11
9500210	3603	2.7672992369831562e-11
9500210	3604	2.798631465461554e-11
9500210	3605	2.7759799667292917e-11
9500210	3606	2.7734722504724196e-11
9500210	3607	2.7738202360017006e-11
9500210	3608	2.7797555923747552e-11
9500210	3609	2.7681123018763465e-11
9500210	3610	2.7614617190141466e-11
9500210	3611	2.7570921240505086e-11
9500210	3612	2.7595883911324393e-11
9500210	3613	2.773891186191868e-11
9500210	3614	2.776686519601057e-11
9500210	3615	2.7741954566895544e-11
9500210	3616	2.7556732937195072e-11
9500210	3617	2.749545383040619e-11
9500210	3618	2.7454925485836945e-11
9500210	3619	2.743427880702587e-11
9500210	3620	2.7347450692882802e-11
9500210	3621	2.7328797211345623e-11
9500210	3622	2.743057864185161e-11
9500210	3623	2.7552264289520956e-11
9500210	3624	2.7570869198800807e-11
9500210	3625	2.7376462208295038e-11
9500210	3626	2.722814855526945e-11
9500210	3627	2.7142363009935444e-11
9500210	3628	2.736752317822333e-11
9500210	3629	2.732217577183782e-11
9500210	3630	2.7144560904579507e-11
9500210	3631	2.7375192390710623e-11
9500210	3632	2.7180488762490462e-11
9500210	3633	2.7021579418473607e-11
9500210	3634	2.6982860390489805e-11
9500210	3635	2.693514855600654e-11
9500210	3636	2.687050928984469e-11
9500210	3637	2.6799281543921083e-11
9500210	3638	2.714786728752472e-11
9500210	3639	2.6893567234287374e-11
9500210	3640	2.678642550824062e-11
9500210	3641	2.6709977979377797e-11
9500210	3642	2.5005461243288174e-11
9500210	3643	2.813716794280996e-11
9500210	3644	2.730101388015438e-11
9500210	3645	2.7110926351103792e-11
9500210	3646	2.7173421499049333e-11
9500210	3647	2.7138404370963265e-11
9500210	3648	2.7553122977641564e-11
9500210	3649	2.8080189215518025e-11
9500210	3650	2.7654267764631868e-11
9500210	3651	2.4932424180779122e-11
9500210	3652	2.8404915572433076e-11
9500215	0	1.8800239143246245e-12
9500215	1	1.892912909751132e-12
9500215	2	1.8953449920644516e-12
9500215	3	1.8909249166476627e-12
9500215	4	1.884995631806774e-12
9500215	5	1.8780966365428142e-12
9500215	6	1.8803257562094444e-12
9500215	7	1.9851290750105832e-12
9500215	8	1.8826520203907293e-12
9500215	9	1.959330267475856e-12
9500215	10	2.0126296462752435e-12
9500215	11	1.6610046671416967e-12
9500215	12	1.6218328763306644e-12
9500215	13	1.872210719788825e-12
9500215	14	7.946331606945023e-6
9500215	15	8.637098289909773e-6
9500215	16	9.644057172408793e-6
9500215	17	9.347181730845477e-6
9500215	18	1.0939108506136108e-5
9500215	19	1.3772475540463347e-5
9500215	20	1.0788350664370228e-5
9500215	21	1.213763084706443e-6
9500215	22	1.818879553638908e-7
9500215	23	2.7508022526490095e-8
9500215	24	3.871898357488135e-9
9500215	25	4.834727618252543e-10
9500215	26	6.716457945366017e-11
9500215	27	1.1029812480023438e-11
9500215	28	3.469538892297841e-12
9500215	29	2.448721780901053e-12
9500215	30	2.306538640639566e-12
9500215	31	1.914378378042869e-12
9500215	32	2.095105339217085e-12
9500215	33	2.3712733165925926e-12
9500215	34	2.3316348851665225e-12
9500215	35	2.2587712950050687e-12
9500215	36	2.2788125553230287e-12
9500215	37	2.2931014725946497e-12
9500215	38	2.2930442267199425e-12
9500215	39	2.2932870880065792e-12
9500215	40	2.3755979822182027e-12
9500215	41	2.299804444105824e-12
9500215	42	2.290913986291443e-12
9500215	43	2.3203609172961492e-12
9500215	44	2.2944753735876233e-12
9500215	45	2.282771194295208e-12
9500215	46	2.275565152976e-12
9500215	47	2.2703002672264105e-12
9500215	48	2.265567941583946e-12
9500215	49	2.2615555261840115e-12
9500215	50	2.262192169699695e-12
9500215	51	2.26015907378585e-12
9500215	52	2.2588649700727714e-12
9500215	53	2.2568214658180707e-12
9500215	54	2.2549583728048717e-12
9500215	55	2.2513709646565516e-12
9500215	56	2.2481669303964225e-12
9500215	57	2.249487054961641e-12
9500215	58	2.2448015668530275e-12
9500215	59	2.2415767159111866e-12
9500215	60	2.2388809556295186e-12
9500215	61	2.2362823398625054e-12
9500215	62	2.2335102517478944e-12
9500215	63	2.232712278948945e-12
9500215	64	2.2347939471201173e-12
9500215	65	2.272721941198874e-12
9500215	66	2.270116386537957e-12
9500215	67	2.258283837708319e-12
9500215	68	2.268756363332791e-12
9500215	69	2.2540511124269358e-12
9500215	70	2.2477367189743802e-12
9500215	71	2.2439081842628994e-12
9500215	72	2.2389781001441733e-12
9500215	73	2.3302020035753657e-12
9500215	74	2.26839901029674e-12
9500215	75	2.252175876349405e-12
9500215	76	2.2440573704818334e-12
9500215	77	2.2421006024009316e-12
9500215	78	2.238398702503197e-12
9500215	79	2.0238706543995733e-12
9500215	80	2.2342735300773242e-12
9500215	81	2.10370089404055e-12
9500215	82	2.2996760745686018e-12
9500215	83	2.3388322528683503e-12
9500215	84	2.3103220725406715e-12
9500215	85	2.2695404583439327e-12
9500215	86	2.271537125064782e-12
9500215	87	2.267569812475223e-12
9500215	88	2.262856568790994e-12
9500215	89	2.2590887494011724e-12
9500215	90	2.2525106779802684e-12
9500215	91	2.2454919867964662e-12
9500215	92	2.242525609652546e-12
9500215	93	2.2399495452907203e-12
9500215	94	2.2361279494731434e-12
9500215	95	2.232635951116002e-12
9500215	96	2.249542566112872e-12
9500215	97	2.146187741414174e-12
9500215	98	2.303619101029497e-12
9500215	99	2.314683167359277e-12
9500215	100	2.316400543600494e-12
9500215	101	2.262037779310333e-12
9500215	102	2.2651585468436153e-12
9500215	103	2.2618417555575476e-12
9500215	104	2.255766753944677e-12
9500215	105	5.825449989060871e-5
9500215	106	6.945900531718507e-5
9500215	107	7.363764598267153e-5
9500215	108	7.653750071767718e-5
9500215	109	7.886256935307756e-5
9500215	110	7.902338984422386e-5
9500215	111	8.069835894275457e-5
9500215	112	1.0922496585408226e-5
9500215	113	1.484129938944534e-6
9500215	114	1.8991974570781167e-7
9500215	115	2.5237341105821542e-8
9500215	116	3.422223837645788e-9
9500215	117	4.691368959974795e-10
9500215	118	6.664613305673583e-11
9500215	119	1.1531647164941816e-11
9500215	120	3.967102688018365e-12
9500215	121	2.9477097845953537e-12
9500215	122	2.830855341806604e-12
9500215	123	2.7928336726601444e-12
9500215	124	2.780609076324936e-12
9500215	125	2.777458818492562e-12
9500215	126	2.7749625514106313e-12
9500215	127	2.7718070894078295e-12
9500215	128	2.6827255694694685e-12
9500215	129	1.4783643059734786e-12
9500215	130	2.514849439805289e-12
9500215	131	2.6949900644446245e-12
9500215	132	2.777817906252089e-12
9500215	133	2.7957219872476458e-12
9500215	134	2.788899319816629e-12
9500215	135	2.7804043789547706e-12
9500215	136	2.7715017780760576e-12
9500215	137	2.7626928522650473e-12
9500215	138	2.7559638599017333e-12
9500215	139	2.753743413852483e-12
9500215	140	2.752709518660801e-12
9500215	141	2.751335617667827e-12
9500215	142	2.7490527215734417e-12
9500215	143	2.7466830893052574e-12
9500215	144	2.744108759666908e-12
9500215	145	2.741700963482252e-12
9500215	146	2.7392567381046007e-12
9500215	147	2.7368003696626175e-12
9500215	148	2.7343283887093506e-12
9500215	149	2.7318546730326076e-12
9500215	150	2.7293757531854368e-12
9500215	151	2.72689509861479e-12
9500215	152	2.7244040357032873e-12
9500215	153	2.7219181769622125e-12
9500215	154	2.719423644603758e-12
9500215	155	2.739293167297596e-12
9500215	156	2.7146045827874943e-12
9500215	157	2.7114352429968847e-12
9500215	158	2.7071869052042175e-12
9500215	159	2.7063594421061765e-12
9500215	160	2.7042638961471965e-12
9500215	161	2.7018109971521653e-12
9500215	162	2.699290443941571e-12
9500215	163	2.696752543496217e-12
9500215	164	2.694205969433483e-12
9500215	165	2.7022481474681115e-12
9500215	166	2.685974706539973e-12
9500215	167	2.6856312312917296e-12
9500215	168	2.6837941591306702e-12
9500215	169	2.6813638115408267e-12
9500215	170	2.678805094413761e-12
9500215	171	2.6762151522641275e-12
9500215	172	2.6736165364971143e-12
9500215	173	2.671016186006625e-12
9500215	174	2.66840542717528e-12
9500215	175	2.4410664462015674e-12
9500215	176	2.649021627054715e-12
9500215	177	2.666223145042501e-12
9500215	178	2.6525275031996642e-12
9500215	179	2.6492974480873954e-12
9500215	180	2.6512264605926816e-12
9500215	181	2.6496877608694902e-12
9500215	182	2.6472175146396992e-12
9500215	183	2.6445685918918826e-12
9500215	184	2.6418901788449745e-12
9500215	185	2.6391892143928786e-12
9500215	186	2.636477841599927e-12
9500215	187	2.633764734083499e-12
9500215	188	2.6310377487792636e-12
9500215	189	2.0966388347698484e-12
9500215	190	2.489631764635014e-12
9500215	191	1.468530158588166e-12
9500215	192	2.3796364184702767e-12
9500215	193	2.6585730145134434e-12
9500215	194	2.7576118472039113e-12
9500215	195	2.7589285023221777e-12
9500215	196	9.915420378092676e-5
9500215	197	1.195741569972597e-4
9500215	198	1.281312434002757e-4
9500215	199	1.3661227421835065e-4
9500215	200	1.2040113506373018e-4
9500215	201	1.2302282266318798e-4
9500215	202	1.3032923743594438e-4
9500215	203	1.8003805962507613e-5
9500215	204	2.5683557396405376e-6
9500215	205	3.806950985563162e-7
9500215	206	5.490334586966128e-8
9500215	207	8.174656507264899e-9
9500215	208	1.2328720266907567e-9
9500215	209	1.8980871041573977e-10
9500215	210	3.1504993058817377e-11
9500215	211	7.40336091042959e-12
9500215	212	3.751750646263652e-12
9500215	213	3.201404419339582e-12
9500215	214	3.116196536923077e-12
9500215	215	3.1003897366099764e-12
9500215	216	3.0949184187667456e-12
9500215	217	3.0909788617528022e-12
9500215	218	3.087268288237688e-12
9500215	219	3.083578531404285e-12
9500215	220	2.0623069224567914e-12
9500215	221	2.8435500482038023e-12
9500215	222	3.139388055073411e-12
9500215	223	3.129132369883436e-12
9500215	224	8.0614855069161e-13
9500215	225	1.5354557902913513e-12
9500215	226	2.572587975979701e-12
9500215	227	3.2834932689462804e-12
9500215	228	3.331173878406979e-12
9500215	229	3.302658493908872e-12
9500215	230	2.6960170207424028e-12
9500215	231	3.2059962323804925e-12
9500215	232	3.407595386417661e-12
9500215	233	3.4794563064100004e-12
9500215	234	3.2344751876856037e-12
9500215	235	3.49667343690907e-12
9500215	236	3.348082228127325e-12
9500215	237	3.3551252054397906e-12
9500215	238	3.3689197265207582e-12
9500215	239	3.4016782446411042e-12
9500215	240	3.3840916180416514e-12
9500215	241	2.1592241883361396e-12
9500215	242	3.186822333800521e-12
9500215	243	3.3302423319003793e-12
9500215	244	3.356150427014093e-12
9500215	245	3.3434730678516544e-12
9500215	246	3.320319713617792e-12
9500215	247	3.3149073763727444e-12
9500215	248	3.302129403248699e-12
9500215	249	3.2872819050178137e-12
9500215	250	3.273274012949301e-12
9500215	251	3.2589451970377326e-12
9500215	252	3.2510348579872783e-12
9500215	253	3.2470519328864356e-12
9500215	254	3.2406993755174085e-12
9500215	255	2.1035135439051444e-12
9500215	256	3.005205459483129e-12
9500215	257	3.1778885078992403e-12
9500215	258	3.239844156843752e-12
9500215	259	3.2394885385311767e-12
9500215	260	3.2305182834369006e-12
9500215	261	3.2231335655996673e-12
9500215	262	3.2172667308039138e-12
9500215	263	3.211332241792597e-12
9500215	264	3.2082982104331137e-12
9500215	265	3.205512244530695e-12
9500215	266	3.2020410628552654e-12
9500215	267	2.9492068509551217e-12
9500215	268	3.3186977471677537e-12
9500215	269	3.2772638769440476e-12
9500215	270	3.2773454089474185e-12
9500215	271	3.276047835787388e-12
9500215	272	3.2567143426476264e-12
9500215	273	3.2511597580775486e-12
9500215	274	3.2513852721294256e-12
9500215	275	3.244109841871179e-12
9500215	276	3.223907252269953e-12
9500215	277	3.2086121953822655e-12
9500215	278	3.1920681375918747e-12
9500215	279	3.177687279976027e-12
9500215	280	3.180816721126689e-12
9500215	281	3.1666735206270502e-12
9500215	282	3.1550786289136212e-12
9500215	283	3.2454160886485894e-12
9500215	284	3.203775786331242e-12
9500215	285	3.1836443203925313e-12
9500215	286	3.1693380558861506e-12
9500215	287	8.182243618648499e-5
9500215	288	9.591048728907481e-5
9500215	289	9.38209195737727e-5
9500215	290	7.624686259077862e-5
9500215	291	7.354769331868738e-5
9500215	292	7.04792546457611e-5
9500215	293	6.962571205804124e-5
9500215	294	6.117647899372969e-6
9500215	295	8.683836654199695e-7
9500215	296	1.2953884720445785e-7
9500215	297	1.856964715329923e-8
9500215	298	2.624386263860856e-9
9500215	299	3.7316361112260665e-10
9500215	300	5.474361242097103e-11
9500215	301	1.084489095748431e-11
9500215	302	4.1237412790051664e-12
9500215	303	3.808236712088409e-12
9500215	304	3.611062837638457e-12
9500215	305	3.899517861394308e-12
9500215	306	3.739234616384479e-12
9500215	307	3.773795512196365e-12
9500215	308	3.761515404709925e-12
9500215	309	3.73693610777881e-12
9500215	310	3.750871141461332e-12
9500215	311	3.7202810276859566e-12
9500215	312	3.726331743170164e-12
9500215	313	3.699063624851284e-12
9500215	314	3.680632187919031e-12
9500215	315	3.693228015078098e-12
9500215	316	3.776886789430556e-12
9500215	317	3.72438017925969e-12
9500215	318	3.7145356235335214e-12
9500215	319	3.6862509572577196e-12
9500215	320	3.667954828756592e-12
9500215	321	3.656006053454064e-12
9500215	322	3.648605723105547e-12
9500215	323	2.6480328346734083e-12
9500215	324	3.678364904335929e-12
9500215	325	3.902144232736937e-12
9500215	326	3.740018711395621e-12
9500215	327	3.749400095953703e-12
9500215	328	3.876661144874838e-12
9500215	329	3.821418875782356e-12
9500215	330	3.7831907745422555e-12
9500215	331	3.769822995436378e-12
9500215	332	3.781523705281842e-12
9500215	333	3.796225486740745e-12
9500215	334	3.787435642887971e-12
9500215	335	3.756795222131792e-12
9500215	336	3.727646663564954e-12
9500215	337	3.8824377740498406e-12
9500215	338	3.826005484652839e-12
9500215	339	3.780982471557337e-12
9500215	340	3.764651784754491e-12
9500215	341	3.751112268024492e-12
9500215	342	3.739276249747903e-12
9500215	343	3.726604094755892e-12
9500215	344	3.715076857258026e-12
9500215	345	3.707881224279674e-12
9500215	346	3.702578174613613e-12
9500215	347	3.6953131526962224e-12
9500215	348	3.688365585174935e-12
9500215	349	3.681704247027184e-12
9500215	350	3.674610962733915e-12
9500215	351	3.6671811420863065e-12
9500215	352	2.655611841539951e-12
9500215	353	3.728631986499309e-12
9500215	354	3.8757885789664215e-12
9500215	355	3.759968031369354e-12
9500215	356	3.774794712918528e-12
9500215	357	3.771257611751011e-12
9500215	358	2.864443057748467e-12
9500215	359	3.679057059002844e-12
9500215	360	3.92962225259641e-12
9500215	361	3.938731285568764e-12
9500215	362	3.807062304295172e-12
9500215	363	3.820619168259931e-12
9500215	364	3.828749817191834e-12
9500215	365	3.795495168157359e-12
9500215	366	3.973144729885192e-12
9500215	367	3.907832391014665e-12
9500215	368	3.940249168610244e-12
9500215	369	3.889003702406413e-12
9500215	370	3.8612810865368274e-12
9500215	371	3.7832601634812946e-12
9500215	372	4.033917297419087e-12
9500215	373	3.90476019573871e-12
9500215	374	3.8702010346503e-12
9500215	375	3.8638901106446966e-12
9500215	376	3.8471361513137126e-12
9500215	377	3.833329487168413e-12
9500215	378	3.838138140643821e-12
9500215	379	2.5326655304525048e-5
9500215	380	2.9670572985196486e-5
9500215	381	3.210501017747447e-5
9500215	382	3.4362652513664216e-5
9500215	383	3.670785008580424e-5
9500215	384	3.1690928153693676e-5
9500215	385	1.923699164763093e-5
9500215	386	2.2262370293901768e-6
9500215	387	2.1192794008584315e-7
9500215	388	2.4975042478558862e-8
9500215	389	3.843399376535217e-9
9500215	390	5.886502396634796e-10
9500215	391	8.562643649678847e-11
9500215	392	1.5258275545826372e-11
9500215	393	5.707124009490805e-12
9500215	394	4.408383380560821e-12
9500215	395	4.223009095194463e-12
9500215	396	4.187695329394003e-12
9500215	397	4.059374364429047e-12
9500215	398	4.398819850037761e-12
9500215	399	4.2661395249776746e-12
9500215	400	4.261948433059715e-12
9500215	401	4.215183757594332e-12
9500215	402	4.198712558189932e-12
9500215	403	4.186220814439423e-12
9500215	404	4.178119655806611e-12
9500215	405	4.164517689031477e-12
9500215	406	4.151515936579031e-12
9500215	407	4.1406426898316084e-12
9500215	408	3.681905474950398e-12
9500215	409	3.6342595599592187e-12
9500215	410	4.396313174614974e-12
9500215	411	4.240437861957602e-12
9500215	412	4.290392693895306e-12
9500215	413	4.177247089898195e-12
9500215	414	4.1972588599170635e-12
9500215	415	4.226183639155501e-12
9500215	416	4.222584087942849e-12
9500215	417	4.308423409704609e-12
9500215	418	4.2312212761297374e-12
9500215	419	4.214482929310037e-12
9500215	420	4.2048812348705056e-12
9500215	421	4.194665448320478e-12
9500215	422	4.184109655969159e-12
9500215	423	4.1733942690580506e-12
9500215	424	4.16264071823047e-12
9500215	425	4.151885432679414e-12
9500215	426	4.141187393003065e-12
9500215	427	4.133965739172574e-12
9500215	428	4.136493231277072e-12
9500215	429	4.132966538450411e-12
9500215	430	4.1280780876951084e-12
9500215	431	4.122967592334881e-12
9500215	432	4.117390456359615e-12
9500215	433	4.12705113139733e-12
9500215	434	4.2744436462571755e-12
9500215	435	4.3374991098854565e-12
9500215	436	4.136656295283814e-12
9500215	437	4.369688638705682e-12
9500215	438	4.273340362126454e-12
9500215	439	4.1936610434278876e-12
9500215	440	4.200296360723499e-12
9500215	441	3.664801101477266e-12
9500215	442	4.1427347663436365e-12
9500215	443	4.146349930067572e-12
9500215	444	4.160493130567211e-12
9500215	445	4.160347413795229e-12
9500215	446	4.1619520330105075e-12
9500215	447	4.157677674365701e-12
9500215	448	4.155769478542126e-12
9500215	449	4.145024601331926e-12
9500215	450	4.136730888393281e-12
9500215	451	4.128797997937639e-12
9500215	452	4.1322587712722125e-12
9500215	453	4.13647241459536e-12
9500215	454	4.125054464676481e-12
9500215	455	4.1173002507388645e-12
9500215	456	4.133820022400592e-12
9500215	457	4.119525900958543e-12
9500215	458	4.104988918229857e-12
9500215	459	4.095179056973208e-12
9500215	460	4.086926977397987e-12
9500215	461	4.080603910328051e-12
9500215	462	4.105809442433994e-12
9500215	463	4.100912318061312e-12
9500215	464	4.113211507505987e-12
9500215	465	4.14275037885492e-12
9500215	466	4.112862828087316e-12
9500215	467	4.0923965605177415e-12
9500215	468	4.080092166902638e-12
9500215	469	4.070072404105396e-12
9500215	470	8.136999531416222e-5
9500215	471	9.476568811805919e-5
9500215	472	9.874965326162055e-5
9500215	473	9.52641639742069e-5
9500215	474	9.27783694351092e-5
9500215	475	8.9683395344764e-5
9500215	476	8.739718759898096e-5
9500215	477	1.1794157217082102e-5
9500215	478	1.6172114101209445e-6
9500215	479	2.2302573654542357e-7
9500215	480	3.089068556505481e-8
9500215	481	4.0671168655137535e-9
9500215	482	5.573288497373596e-10
9500215	483	8.103934190373252e-11
9500215	484	1.525364556886899e-11
9500215	485	6.0792638284512535e-12
9500215	486	4.780601262077688e-12
9500215	487	4.5958375993748746e-12
9500215	488	4.563188368833515e-12
9500215	489	7.825380968218276e-12
9500215	490	4.9645842992163125e-12
9500215	491	4.725286134599216e-12
9500215	492	4.59471002911549e-12
9500215	493	4.645166196137751e-12
9500215	494	4.757298721624892e-12
9500215	495	4.68680996790205e-12
9500215	496	4.6585721391601e-12
9500215	497	4.636659112211561e-12
9500215	498	4.617960527864007e-12
9500215	499	4.600450229097497e-12
9500215	500	3.810408585880332e-12
9500215	501	4.506223519329389e-12
9500215	502	4.567410685774043e-12
9500215	503	4.585687732316934e-12
9500215	504	4.5787852676060226e-12
9500215	505	4.561028638105924e-12
9500215	506	4.538812034549089e-12
9500215	507	4.527715008473265e-12
9500215	508	4.523265442757385e-12
9500215	509	4.525617727790809e-12
9500215	510	4.512773835174677e-12
9500215	511	4.510591553041898e-12
9500215	512	4.506322398567519e-12
9500215	513	4.501558847902487e-12
9500215	514	4.497419797688806e-12
9500215	515	4.493015334783301e-12
9500215	516	4.488531074597901e-12
9500215	517	4.484034671348169e-12
9500215	518	4.479522655587154e-12
9500215	519	4.475003700932234e-12
9500215	520	4.470476072659935e-12
9500215	521	4.465939770770255e-12
9500215	522	4.46139306053972e-12
9500215	523	4.456844615585709e-12
9500215	524	4.452285762290842e-12
9500215	525	4.447725174272499e-12
9500215	526	4.44313683067854e-12
9500215	527	4.4385432829141536e-12
9500215	528	4.433953204596719e-12
9500215	529	4.4293457790445245e-12
9500215	530	4.424722740981046e-12
9500215	531	4.42010317236452e-12
9500215	532	4.415466256513234e-12
9500215	533	4.410817197597616e-12
9500215	534	4.4061594650646185e-12
9500215	535	4.401487854743813e-12
9500215	536	4.396804101358676e-12
9500215	537	4.392113409079634e-12
9500215	538	4.387405369565833e-12
9500215	539	4.382688656434652e-12
9500215	540	4.3779632696860915e-12
9500215	541	4.373204923191487e-12
9500215	542	4.368444841973407e-12
9500215	543	4.386029733849384e-12
9500215	544	4.353519281186102e-12
9500215	545	4.3524576304188045e-12
9500215	546	3.484877317272428e-12
9500215	547	4.1241038362116456e-12
9500215	548	4.429633743141537e-12
9500215	549	4.4951681266169885e-12
9500215	550	4.447933341089616e-12
9500215	551	4.393395369728381e-12
9500215	552	4.388982233205496e-12
9500215	553	3.5872849829532427e-12
9500215	554	3.3200005244982123e-12
9500215	555	4.292986105491892e-12
9500215	556	4.614360976651355e-12
9500215	557	4.452495663831435e-12
9500215	558	4.501041900306646e-12
9500215	559	4.4511113544976055e-12
9500215	560	4.404625969511855e-12
9500215	561	1.3098643103148788e-4
9500215	562	1.601703988853842e-4
9500215	563	1.727818453218788e-4
9500215	564	1.792701514204964e-4
9500215	565	1.8429603369440883e-4
9500215	566	1.797698059817776e-4
9500215	567	1.8295373592991382e-4
9500215	568	2.789429527183529e-5
9500215	569	4.2420024328748696e-6
9500215	570	6.427462722058408e-7
9500215	571	9.741707884813877e-8
9500215	572	1.4740181519812268e-8
9500215	573	2.2472086413927173e-9
9500215	574	3.460206565719659e-10
9500215	575	5.672507602527688e-11
9500215	576	2.661763864875155e-10
9500215	577	7.402114338139754e-11
9500215	578	2.0343565373948103e-11
9500215	579	7.453773709364953e-12
9500215	580	5.3004094169306626e-12
9500215	581	4.937151382167215e-12
9500215	582	4.84807159695233e-12
9500215	583	4.799596484139634e-12
9500215	584	4.780844123364325e-12
9500215	585	4.7680262516003324e-12
9500215	586	4.761080418802521e-12
9500215	587	4.756401869587812e-12
9500215	588	4.7498515537425234e-12
9500215	589	4.742846740346529e-12
9500215	590	4.7357152921367884e-12
9500215	591	4.72856996613924e-12
9500215	592	3.531530970435348e-12
9500215	593	4.502551109730746e-12
9500215	594	4.730434793875915e-12
9500215	595	4.7182847906501735e-12
9500215	596	4.683814100459038e-12
9500215	597	4.676654896673682e-12
9500215	598	4.7633130079161035e-12
9500215	599	4.77642231322406e-12
9500215	600	4.697971178746485e-12
9500215	601	4.665542258086575e-12
9500215	602	4.646578261047196e-12
9500215	603	4.639037418097125e-12
9500215	604	4.69147984349938e-12
9500215	605	4.642158185630407e-12
9500215	606	4.617512969207205e-12
9500215	607	4.611274903587592e-12
9500215	608	4.605895526088588e-12
9500215	609	4.599102348956663e-12
9500215	610	4.591932736830451e-12
9500215	611	4.584686796871296e-12
9500215	612	4.577409631889573e-12
9500215	613	4.5701168543965665e-12
9500215	614	4.562822342180084e-12
9500215	615	3.7653092449518866e-12
9500215	616	4.4166389295829944e-12
9500215	617	4.680627413433669e-12
9500215	618	4.624302676892178e-12
9500215	619	4.713838694381245e-12
9500215	620	3.239386189846094e-12
9500215	621	4.742909190391664e-12
9500215	622	4.808471329442732e-12
9500215	623	4.836320580126063e-12
9500215	624	4.800802116955438e-12
9500215	625	4.8021257109676085e-12
9500215	626	5.089090607257596e-12
9500215	627	4.8544883390899685e-12
9500215	628	4.808804396350119e-12
9500215	629	4.7648100742758714e-12
9500215	630	4.7167096617339865e-12
9500215	631	4.6680211779337455e-12
9500215	632	4.61698908271746e-12
9500215	633	4.563953381886421e-12
9500215	634	4.511597692657965e-12
9500215	635	4.461783373321815e-12
9500215	636	4.4266500187628566e-12
9500215	637	4.4086349154648374e-12
9500215	638	4.39062328161377e-12
9500215	639	4.4191039716423575e-12
9500215	640	3.4801814208229587e-12
9500215	641	4.774345849223316e-12
9500215	642	4.668794864604031e-12
9500215	643	4.647770016075192e-12
9500215	644	4.602635980677228e-12
9500215	645	4.552821661341078e-12
9500215	646	4.503813988421257e-12
9500215	647	4.456907065630844e-12
9500215	648	4.409557788354057e-12
9500215	649	4.3615805411789665e-12
9500215	650	4.32481654655259e-12
9500215	651	4.3049609016465595e-12
9500215	652	1.4173865201883018e-4
9500215	653	1.6727976617403328e-4
9500215	654	1.7248255608137697e-4
9500215	655	1.7415996990166605e-4
9500215	656	1.752372772898525e-4
9500215	657	1.7621413280721754e-4
9500215	658	1.77175912540406e-4
9500215	659	2.8539880077005364e-5
9500215	660	4.810170594282681e-6
9500215	661	7.023752459645038e-7
9500215	662	8.388386163460382e-8
9500215	663	1.2538785121307683e-8
9500215	664	1.909951308221025e-9
9500215	665	3.000900361538328e-10
9500215	666	5.180358919609773e-11
9500215	667	1.2448403419185183e-11
9500215	668	6.080670689190271e-12
9500215	669	4.9984669181490915e-12
9500215	670	4.772186118495725e-12
9500215	671	5.006035516674778e-12
9500215	672	4.9985345723646546e-12
9500215	673	5.19272298771245e-12
9500215	674	3.2045702896832395e-12
9500215	675	5.122369542420735e-12
9500215	676	5.1381052190713206e-12
9500215	677	5.193815863502316e-12
9500215	678	5.173054692941825e-12
9500215	679	5.133164726611739e-12
9500215	680	5.090972782229031e-12
9500215	681	5.048038376198605e-12
9500215	682	5.005365913413051e-12
9500215	683	4.963045599493121e-12
9500215	684	4.937404651794708e-12
9500215	685	4.8962951748610095e-12
9500215	686	5.186623699970916e-12
9500215	687	5.197927158140381e-12
9500215	688	5.138965641915405e-12
9500215	689	5.088506005446192e-12
9500215	690	5.04676855861419e-12
9500215	691	5.00621592791628e-12
9500215	692	4.972754846788163e-12
9500215	693	4.939840203554979e-12
9500215	694	4.906883926958372e-12
9500215	695	4.876149831134491e-12
9500215	696	4.8464808555248595e-12
9500215	697	4.816773715998757e-12
9500215	698	4.83730069888999e-12
9500215	699	4.895507610402916e-12
9500215	700	4.885357743344976e-12
9500215	701	4.844973380824236e-12
9500215	702	2.8682212854791445e-12
9500215	703	4.367449110698196e-12
9500215	704	3.129675338331417e-12
9500215	705	5.1648876148169265e-12
9500215	706	5.3883026512879795e-12
9500215	707	5.4894977452590865e-12
9500215	708	5.473906050657007e-12
9500215	709	5.5702022855319555e-12
9500215	710	5.534633515380527e-12
9500215	711	5.5053496483825626e-12
9500215	712	5.476584463703915e-12
9500215	713	5.4542013266933864e-12
9500215	714	5.4313879782608154e-12
9500215	715	5.408635345149904e-12
9500215	716	4.720385540779581e-12
9500215	717	5.66499971932366e-12
9500215	718	5.469555364179257e-12
9500215	719	5.44302797278462e-12
9500215	720	5.4785048025918215e-12
9500215	721	5.549314480157719e-12
9500215	722	5.468984640155661e-12
9500215	723	5.652667570132941e-12
9500215	724	5.619995788186394e-12
9500215	725	5.545501557957522e-12
9500215	726	5.531184885110285e-12
9500215	727	5.513161108194886e-12
9500215	728	5.495661217769232e-12
9500215	729	5.4786487846403276e-12
9500215	730	5.462073501827369e-12
9500215	731	4.6810368081739995e-12
9500215	732	5.59649375453386e-12
9500215	733	5.717286019613077e-12
9500215	734	5.632754679352203e-12
9500215	735	5.607047812161703e-12
9500215	736	5.590151605505689e-12
9500215	737	5.569208288980221e-12
9500215	738	5.547286588414302e-12
9500215	739	5.525390908700523e-12
9500215	740	5.5037727847429e-12
9500215	741	5.482567524972559e-12
9500215	742	5.4666826621030395e-12
9500215	743	5.473781150566737e-12
9500215	744	5.486682289057576e-12
9500215	745	5.9919595514656976e-5
9500215	746	6.967409717617556e-5
9500215	747	7.237134559545666e-5
9500215	748	3.473738979664631e-5
9500215	749	2.904300345107913e-5
9500215	750	2.6862853701459244e-5
9500215	751	2.8443144401535392e-5
9500215	752	3.2838297556736507e-6
9500215	753	4.3501719915184367e-7
9500215	754	6.262676066626227e-8
9500215	755	8.717806032620956e-9
9500215	756	1.2045829889117954e-9
9500215	757	1.7090016901644134e-10
9500215	758	2.8744336771913126e-11
9500215	759	9.123464136950865e-12
9500215	760	6.411173675280324e-12
9500215	761	6.0356598191591004e-12
9500215	762	5.9628725568305896e-12
9500215	763	5.937125791000142e-12
9500215	764	5.9212877656644736e-12
9500215	765	5.9144147912526535e-12
9500215	766	5.903704608511973e-12
9500215	767	5.891884202746667e-12
9500215	768	5.88563052461577e-12
9500215	769	5.954233633920225e-12
9500215	770	5.9740233593341685e-12
9500215	771	6.251653708599925e-12
9500215	772	6.027194368596334e-12
9500215	773	5.974571531952577e-12
9500215	774	5.952087780980442e-12
9500215	775	5.9379706013329425e-12
9500215	776	5.9474022928718284e-12
9500215	777	4.398948219574983e-12
9500215	778	5.998521124261913e-12
9500215	779	6.370305324909786e-12
9500215	780	6.15434266049153e-12
9500215	781	6.324385459777204e-12
9500215	782	6.280222869525787e-12
9500215	783	6.2719343607575695e-12
9500215	784	6.179357373015115e-12
9500215	785	6.108039421470757e-12
9500215	786	6.1346847740617605e-12
9500215	787	6.133156482679425e-12
9500215	788	6.117216108658674e-12
9500215	789	6.09869446610567e-12
9500215	790	6.0793349521137685e-12
9500215	791	6.0631014098255775e-12
9500215	792	6.045462741521845e-12
9500215	793	6.026646195977925e-12
9500215	794	6.007487909909237e-12
9500215	795	5.992000298715716e-12
9500215	796	5.990659357468786e-12
9500215	797	5.985484677339947e-12
9500215	798	2.725609668519091e-12
9500215	799	4.914211398920898e-12
9500215	800	6.3204805972327804e-12
9500215	801	6.281645342776088e-12
9500215	802	6.091245563499825e-12
9500215	803	6.05800826170011e-12
9500215	804	6.144302081012576e-12
9500215	805	6.159826121399092e-12
9500215	806	6.198075039320905e-12
9500215	807	6.152321707642017e-12
9500215	808	6.1412715191000444e-12
9500215	809	6.116935083455566e-12
9500215	810	6.085704856717555e-12
9500215	811	6.096047278081329e-12
9500215	812	6.285204995348792e-12
9500215	813	6.1273555673757585e-12
9500215	814	6.069192023949732e-12
9500215	815	6.189384074706261e-12
9500215	816	6.373634259260186e-12
9500215	817	5.6891210492571176e-12
9500215	818	6.365172278144371e-12
9500215	819	6.242208139273231e-12
9500215	820	4.5420698452369734e-12
9500215	821	6.361600482507335e-12
9500215	822	6.168465044309457e-12
9500215	823	6.16704950995306e-12
9500215	824	6.204179531232867e-12
9500215	825	6.31360762282096e-12
9500215	826	6.1057339739711836e-12
9500215	827	6.1435075776605785e-12
9500215	828	6.144969949550827e-12
9500215	829	6.126543716789001e-12
9500215	830	6.106228370161837e-12
9500215	831	6.0859980249849954e-12
9500215	832	6.069932750873974e-12
9500215	833	6.060178400768557e-12
9500215	834	6.103232502718825e-12
9500215	835	6.114202893980902e-12
9500215	836	5.6588971347082406e-5
9500215	837	6.163988291518763e-5
9500215	838	5.7044562709052116e-5
9500215	839	5.781635263701901e-5
9500215	840	6.082958498154767e-5
9500215	841	6.446541374316439e-5
9500215	842	6.844836752861738e-5
9500215	843	9.291547939938027e-6
9500215	844	1.2523887562565506e-6
9500215	845	1.6928990476117178e-7
9500215	846	2.2954326439617034e-8
9500215	847	3.1041227366301882e-9
9500215	848	4.2589309856566615e-10
9500215	849	6.306997285543403e-11
9500215	850	1.4161383871114097e-11
9500215	851	7.573002988592314e-12
9500215	852	6.7363406519582725e-12
9500215	853	6.604668201237729e-12
9500215	854	6.544596461988128e-12
9500215	855	6.518730000237838e-12
9500215	856	6.516282305413235e-12
9500215	857	6.51619383451596e-12
9500215	858	6.50494415277425e-12
9500215	859	5.072695735686139e-12
9500215	860	6.201461219546012e-12
9500215	861	6.47816349175212e-12
9500215	862	6.567768898180226e-12
9500215	863	6.5205549293345655e-12
9500215	864	5.1451395227664065e-12
9500215	865	6.235468738569061e-12
9500215	866	6.434399887900177e-12
9500215	867	6.471623584247688e-12
9500215	868	6.5581082231425114e-12
9500215	869	6.529147014711079e-12
9500215	870	6.5752282091269265e-12
9500215	871	5.436826336358003e-12
9500215	872	6.377705655258303e-12
9500215	873	6.523340895236984e-12
9500215	874	6.580277989165495e-12
9500215	875	6.544386560447535e-12
9500215	876	5.892751564484655e-12
9500215	877	6.461430349102848e-12
9500215	878	6.600270677226128e-12
9500215	879	6.5781460140135195e-12
9500215	880	4.872520789622747e-12
9500215	881	6.2925793048451695e-12
9500215	882	6.653740058926161e-12
9500215	883	6.665624649460078e-12
9500215	884	6.644235509001284e-12
9500215	885	6.585971351613651e-12
9500215	886	6.547689473945795e-12
9500215	887	6.514476458274743e-12
9500215	888	6.510332203890634e-12
9500215	889	6.49356089732489e-12
9500215	890	6.470320806917229e-12
9500215	891	6.444884556588981e-12
9500215	892	6.430854113115281e-12
9500215	893	6.42342082302072e-12
9500215	894	6.417732664742992e-12
9500215	895	6.416128045527714e-12
9500215	896	6.411669806194453e-12
9500215	897	6.405929606212446e-12
9500215	898	6.402772409486168e-12
9500215	899	6.392971221846899e-12
9500215	900	6.387557149878376e-12
9500215	901	6.120140852439171e-12
9500215	902	6.332169164013912e-12
9500215	903	6.347901371217546e-12
9500215	904	6.359005336187273e-12
9500215	905	6.356774481797167e-12
9500215	906	6.351389900127735e-12
9500215	907	6.345418981923423e-12
9500215	908	6.366841082128261e-12
9500215	909	6.329740551147545e-12
9500215	910	6.394086649041952e-12
9500215	911	6.321403470122e-12
9500215	912	6.304377159205288e-12
9500215	913	6.304444813420851e-12
9500215	914	6.301794155949558e-12
9500215	915	6.2963922270453665e-12
9500215	916	6.290364062966347e-12
9500215	917	6.284228346031817e-12
9500215	918	6.278050995733864e-12
9500215	919	6.271866706542006e-12
9500215	920	6.265677213179721e-12
9500215	921	6.25945996424182e-12
9500215	922	6.2532340416865395e-12
9500215	923	6.246990771896499e-12
9500215	924	6.2407509715534104e-12
9500215	925	6.234500762869466e-12
9500215	926	6.228217594439478e-12
9500215	927	1.2267770944163203e-4
9500215	928	1.4113496581558138e-4
9500215	929	1.4467140135820955e-4
9500215	930	1.4607099001295865e-4
9500215	931	1.4716587611474097e-4
9500215	932	1.482191146351397e-4
9500215	933	1.4926829317118973e-4
9500215	934	2.1562491383519955e-5
9500215	935	3.1185704756353516e-6
9500215	936	4.5158793682276155e-7
9500215	937	6.547701758563562e-8
9500215	938	9.510137566337562e-9
9500215	939	1.387859049906126e-9
9500215	940	2.0766373343139577e-10
9500215	941	3.596303116415456e-11
9500215	942	1.0947551892792617e-11
9500215	943	7.293330869795334e-12
9500215	944	6.753642783907665e-12
9500215	945	6.668596230774426e-12
9500215	946	6.649991321494575e-12
9500215	947	4.113350285384065e-12
9500215	948	6.088326023889756e-12
9500215	949	6.7376833279286785e-12
9500215	950	6.7476267628929776e-12
9500215	951	6.717052261628886e-12
9500215	952	6.675399816247207e-12
9500215	953	6.633926047383554e-12
9500215	954	5.559558022283362e-12
9500215	955	6.56433067625084e-12
9500215	956	6.792543957856445e-12
9500215	957	5.563504518191209e-12
9500215	958	6.639369609651169e-12
9500215	959	6.9003656955057835e-12
9500215	960	5.911760664334409e-12
9500215	961	5.923095347526441e-12
9500215	962	6.946495462178959e-12
9500215	963	6.990602541279145e-12
9500215	964	7.045340005840117e-12
9500215	965	7.148967182124544e-12
9500215	966	6.990890505376157e-12
9500215	967	6.099575705631466e-12
9500215	968	6.80383006879115e-12
9500215	969	7.224842252240293e-12
9500215	970	7.119260042598441e-12
9500215	971	6.131281246601894e-12
9500215	972	7.129798487715e-12
9500215	973	7.361548870488122e-12
9500215	974	7.001295376785066e-12
9500215	975	7.0094156173761135e-12
9500215	976	7.013223335405883e-12
9500215	977	6.98620675199102e-12
9500215	978	6.953141187815426e-12
9500215	979	6.918406819655942e-12
9500215	980	6.880340047699107e-12
9500215	981	6.8468876401883705e-12
9500215	982	6.819260434109964e-12
9500215	983	6.7864481395618625e-12
9500215	984	6.751094475121455e-12
9500215	985	6.7196630204602315e-12
9500215	986	6.7111385892992814e-12
9500215	987	6.69775519768212e-12
9500215	988	6.697527948906767e-12
9500215	989	6.692623885640181e-12
9500215	990	6.686354594998001e-12
9500215	991	6.679778258300573e-12
9500215	992	6.673155084069293e-12
9500215	993	6.6664833375806865e-12
9500215	994	6.65979424385732e-12
9500215	995	6.653056577876626e-12
9500215	996	6.646292891043792e-12
9500215	997	6.639491040294487e-12
9500215	998	6.632730822908606e-12
9500215	999	6.625930706882777e-12
9500215	1000	6.74816452717053e-12
9500215	1001	6.670726471202926e-12
9500215	1002	6.626806742238145e-12
9500215	1003	6.596043156115172e-12
9500215	1004	6.586807488329072e-12
9500215	1005	6.5861500281316765e-12
9500215	1006	6.742439939699807e-12
9500215	1007	2.204287100071589e-12
9500215	1008	5.602131605830785e-12
9500215	1009	6.523139667313771e-12
9500215	1010	6.844819849805006e-12
9500215	1011	7.102700372296766e-12
9500215	1012	6.997775622852309e-12
9500215	1013	6.945629835164446e-12
9500215	1014	6.907941232925374e-12
9500215	1015	6.873484420522047e-12
9500215	1016	6.840611410652286e-12
9500215	1017	6.8090377086660325e-12
9500215	1018	7.038420881144702e-5
9500215	1019	8.305620576720685e-5
9500215	1020	8.717179298400879e-5
9500215	1021	8.999410056276247e-5
9500215	1022	9.265550033887848e-5
9500215	1023	9.517103171674535e-5
9500215	1024	9.181277710013092e-5
9500215	1025	1.255864481208846e-5
9500215	1026	1.7801932017391664e-6
9500215	1027	2.3030261786516348e-7
9500215	1028	2.8831758314140643e-8
9500215	1029	3.857648867011676e-9
9500215	1030	5.75280101333675e-10
9500215	1031	8.95613791462857e-11
9500215	1032	1.9094236608507842e-11
9500215	1033	8.886119270967718e-12
9500215	1034	7.450614777915199e-12
9500215	1035	7.188130299318196e-12
9500215	1036	7.124778197975523e-12
9500215	1037	7.094706766519465e-12
9500215	1038	7.087901446323208e-12
9500215	1039	7.057764095375063e-12
9500215	1040	7.029741372344134e-12
9500215	1041	7.004228794182943e-12
9500215	1042	6.9803988977934495e-12
9500215	1043	6.95538591999334e-12
9500215	1044	6.9326697160754236e-12
9500215	1045	6.976107191913883e-12
9500215	1046	6.936156510262137e-12
9500215	1047	7.228072307352562e-12
9500215	1048	7.170068358486326e-12
9500215	1049	7.448612907023922e-12
9500215	1050	7.417250841301737e-12
9500215	1051	7.284384900829721e-12
9500215	1052	7.397112436469122e-12
9500215	1053	7.524056030994153e-12
9500215	1054	4.598659994470289e-12
9500215	1055	7.045289698859314e-12
9500215	1056	7.648945712923627e-12
9500215	1057	7.857525394228126e-12
9500215	1058	6.299023802558423e-12
9500215	1059	7.751665628830118e-12
9500215	1060	7.722208289484556e-12
9500215	1061	7.871855944863171e-12
9500215	1062	7.610807817304277e-12
9500215	1063	7.568452808914827e-12
9500215	1064	7.609163299449051e-12
9500215	1065	7.634967311154206e-12
9500215	1066	7.62210780602679e-12
9500215	1067	7.599894671916907e-12
9500215	1068	7.028200937897466e-12
9500215	1069	6.010266936917752e-12
9500215	1070	7.844896607323015e-12
9500215	1071	7.835667878430819e-12
9500215	1072	7.391601219985944e-12
9500215	1073	5.99485738828065e-12
9500215	1074	7.836155335727568e-12
9500215	1075	7.798886536569682e-12
9500215	1076	7.360440382186972e-12
9500215	1077	8.018094868611492e-12
9500215	1078	8.026326131505002e-12
9500215	1079	7.711154631495631e-12
9500215	1080	7.685846750704606e-12
9500215	1081	7.72079622457511e-12
9500215	1082	7.92608166599873e-12
9500215	1083	7.794188905396737e-12
9500215	1084	7.766433329781108e-12
9500215	1085	7.748916092120695e-12
9500215	1086	7.7281913507532e-12
9500215	1087	7.708205601586471e-12
9500215	1088	7.687748007634276e-12
9500215	1089	7.66756276526781e-12
9500215	1090	7.65219138054718e-12
9500215	1091	7.634079132734506e-12
9500215	1092	7.617488237410264e-12
9500215	1093	7.59858669041602e-12
9500215	1094	7.592012088442068e-12
9500215	1095	7.587012615384303e-12
9500215	1096	7.525296358279476e-12
9500215	1097	7.1378476046435324e-12
9500215	1098	8.105790344492547e-12
9500215	1099	7.971467236300711e-12
9500215	1100	7.657763312352017e-12
9500215	1101	7.924170000728203e-12
9500215	1102	7.46097107706678e-12
9500215	1103	8.143832830320719e-12
9500215	1104	7.51335972604128e-12
9500215	1105	8.105070434250017e-12
9500215	1106	7.846487348750486e-12
9500215	1107	7.845203653378263e-12
9500215	1108	8.082834748734946e-12
9500215	1109	7.700765372598006e-12
9500215	1110	1.4597980225516949e-5
9500215	1111	1.8194126823800616e-5
9500215	1112	2.0790062990272418e-5
9500215	1113	2.0560099073918536e-5
9500215	1114	7.698785339016467e-6
9500215	1115	5.082821189716924e-6
9500215	1116	4.91930359203252e-6
9500215	1117	6.386471795849502e-7
9500215	1118	8.997723455195228e-8
9500215	1119	1.318971509789435e-8
9500215	1120	1.9529289296826846e-9
9500215	1121	2.8568183929600366e-10
9500215	1122	4.6711873952220984e-11
9500215	1123	1.3491291417366824e-11
9500215	1124	8.92769712323993e-12
9500215	1125	8.337447052197966e-12
9500215	1126	8.228499479012719e-12
9500215	1127	8.119890176905287e-12
9500215	1128	8.074348481490468e-12
9500215	1129	8.0874595215219e-12
9500215	1130	8.04905447848725e-12
9500215	1131	8.0399090163219e-12
9500215	1132	8.02977649649872e-12
9500215	1133	8.035466389499923e-12
9500215	1134	8.079766022905943e-12
9500215	1135	7.852465205848702e-12
9500215	1136	8.428971062790502e-12
9500215	1137	8.067522344612499e-12
9500215	1138	6.241217612168448e-12
9500215	1139	8.483640873135911e-12
9500215	1140	8.428180028885457e-12
9500215	1141	7.084860476069821e-12
9500215	1142	8.473666213149045e-12
9500215	1143	8.114179467222371e-12
9500215	1144	8.048388344672475e-12
9500215	1145	8.088949648987764e-12
9500215	1146	8.126988665368984e-12
9500215	1147	8.115962762955675e-12
9500215	1148	8.087506359055752e-12
9500215	1149	8.057323905297231e-12
9500215	1150	8.029762618710912e-12
9500215	1151	7.727067249940767e-12
9500215	1152	7.119464739968606e-12
9500215	1153	8.503229370626642e-12
9500215	1154	8.103791943048222e-12
9500215	1155	8.236068077538405e-12
9500215	1156	8.141570750908045e-12
9500215	1157	8.400908441119626e-12
9500215	1158	8.26322170410787e-12
9500215	1159	8.303807294551824e-12
9500215	1160	8.088531580630054e-12
9500215	1161	8.121187750065317e-12
9500215	1162	8.458327788174458e-12
9500215	1163	8.305522936069565e-12
9500215	1164	8.071548637800241e-12
9500215	1165	8.250419444855162e-12
9500215	1166	8.113086591432506e-12
9500215	1167	8.08330312407346e-12
9500215	1168	8.055058356437605e-12
9500215	1169	8.026536033045595e-12
9500215	1170	7.998638210104936e-12
9500215	1171	8.012571509063982e-12
9500215	1172	8.000220277915027e-12
9500215	1173	7.987629654926387e-12
9500215	1174	8.097017847874532e-12
9500215	1175	8.183689836904762e-12
9500215	1176	8.164607878669017e-12
9500215	1177	8.078700902691693e-12
9500215	1178	8.259391434672914e-12
9500215	1179	8.287997024791771e-12
9500215	1180	8.152114400195032e-12
9500215	1181	8.039699114781307e-12
9500215	1182	8.019345604237671e-12
9500215	1183	8.002416437835613e-12
9500215	1184	8.006892024403633e-12
9500215	1185	8.076300045400941e-12
9500215	1186	8.133474796445661e-12
9500215	1187	8.051481356630141e-12
9500215	1188	8.006184257225435e-12
9500215	1189	7.986208916399562e-12
9500215	1190	7.971009269303053e-12
9500215	1191	7.96621622833893e-12
9500215	1192	7.954765318674006e-12
9500215	1193	7.943241550623092e-12
9500215	1194	7.930805318023815e-12
9500215	1195	7.917323047168523e-12
9500215	1196	7.903917104146174e-12
9500215	1197	7.889716657771828e-12
9500215	1198	7.877287364066454e-12
9500215	1199	7.871734514219852e-12
9500215	1200	7.866839124570646e-12
9500215	1201	7.292859663721174e-5
9500215	1202	8.345411333721131e-5
9500215	1203	8.563649316783994e-5
9500215	1204	8.669718954479322e-5
9500215	1205	8.760928903939202e-5
9500215	1206	8.8502187281847e-5
9500215	1207	8.939320832723752e-5
9500215	1208	1.2023587260046043e-5
9500215	1209	1.6187020719371503e-6
9500215	1210	2.1815057493768109e-7
9500215	1211	2.9436863613341302e-8
9500215	1212	3.982530749624402e-9
9500215	1213	5.456122775804317e-10
9500215	1214	8.106872811941557e-11
9500215	1215	1.8209459981544107e-11
9500215	1216	9.689960639436279e-12
9500215	1217	8.529107975441264e-12
9500215	1218	8.365771617113715e-12
9500215	1219	8.337733281571502e-12
9500215	1220	8.328074341257263e-12
9500215	1221	8.320894320790195e-12
9500215	1222	8.314036958889659e-12
9500215	1223	8.307212556735166e-12
9500215	1224	8.348344585074052e-12
9500215	1225	6.591340320771799e-12
9500215	1226	8.00036079051658e-12
9500215	1227	8.259597866766555e-12
9500215	1228	8.36259186898225e-12
9500215	1229	8.380985141998032e-12
9500215	1230	8.442345780790284e-12
9500215	1231	8.363490455742806e-12
9500215	1232	8.339245960442554e-12
9500215	1233	8.47864833897205e-12
9500215	1234	8.53849629889325e-12
9500215	1235	8.356584521584942e-12
9500215	1236	8.332086756657198e-12
9500215	1237	8.294708669920325e-12
9500215	1238	8.26222597283266e-12
9500215	1239	8.229472658882742e-12
9500215	1240	8.193029588099421e-12
9500215	1241	8.194124198612762e-12
9500215	1242	6.270765157134761e-12
9500215	1243	7.937777171673766e-12
9500215	1244	8.332914219755239e-12
9500215	1245	8.327297185140026e-12
9500215	1246	8.28857121826232e-12
9500215	1247	8.252613870052272e-12
9500215	1248	7.160369519532139e-12
9500215	1249	8.097481019042618e-12
9500215	1250	8.226809858347117e-12
9500215	1251	8.218875233168e-12
9500215	1252	8.184647404263501e-12
9500215	1253	8.144441718260786e-12
9500215	1254	8.127512551858729e-12
9500215	1255	8.123958103456452e-12
9500215	1256	5.791263302246108e-12
9500215	1257	7.475058766415188e-12
9500215	1258	8.045227678499245e-12
9500215	1259	8.252107330797287e-12
9500215	1260	8.16208385601147e-12
9500215	1261	5.046576004308356e-12
9500215	1262	7.305520771661023e-12
9500215	1263	8.094823422677422e-12
9500215	1264	7.467169244046445e-12
9500215	1265	8.149489763575879e-12
9500215	1266	8.337573687011712e-12
9500215	1267	8.246644686571436e-12
9500215	1268	8.192861319922251e-12
9500215	1269	8.282447644392121e-12
9500215	1270	8.308463292361346e-12
9500215	1271	8.323923147979251e-12
9500215	1272	8.230824008470528e-12
9500215	1273	8.33343984096846e-12
9500215	1274	8.379255622692483e-12
9500215	1275	8.265124695761017e-12
9500215	1276	8.203208945456453e-12
9500215	1277	8.151620004004378e-12
9500215	1278	8.098929513145059e-12
9500215	1279	8.091881331662165e-12
9500215	1280	8.076940158363577e-12
9500215	1281	8.15551272348447e-12
9500215	1282	8.20620654762294e-12
9500215	1283	8.145355917532626e-12
9500215	1284	8.07114791667729e-12
9500215	1285	8.011204546964912e-12
9500215	1286	8.03229878443279e-12
9500215	1287	8.024237524439926e-12
9500215	1288	7.99193176914681e-12
9500215	1289	7.947212332659603e-12
9500215	1290	7.92261915794068e-12
9500215	1291	7.907029198062077e-12
9500215	1292	1.3188450247980654e-4
9500215	1293	1.5191441343631595e-4
9500215	1294	1.5567273658234626e-4
9500215	1295	1.570699387229979e-4
9500215	1296	1.4496987569145858e-4
9500215	1297	1.0844685311894864e-4
9500215	1298	1.1844481923617423e-4
9500215	1299	1.8770902897813357e-5
9500215	1300	2.8446368105505826e-6
9500215	1301	3.918626987342577e-7
9500215	1302	5.451087758956419e-8
9500215	1303	8.030452747220806e-9
9500215	1304	1.2080356714960772e-9
9500215	1305	1.8913903776507368e-10
9500215	1306	3.531530623490653e-11
9500215	1307	1.2251248626693467e-11
9500215	1308	8.978521051639099e-12
9500215	1309	8.42845064574771e-12
9500215	1310	8.325395928210355e-12
9500215	1311	8.318821326236403e-12
9500215	1312	8.281479668692526e-12
9500215	1313	8.277182758642532e-12
9500215	1314	8.271466844789188e-12
9500215	1315	4.945086007346333e-12
9500215	1316	7.368546744990212e-12
9500215	1317	4.509165610344645e-12
9500215	1318	7.3966301833428e-12
9500215	1319	8.36507078882942e-12
9500215	1320	8.449581312408583e-12
9500215	1321	8.438159893042751e-12
9500215	1322	8.35946589727854e-12
9500215	1323	8.277215718388575e-12
9500215	1324	8.217947156108352e-12
9500215	1325	8.188201852665777e-12
9500215	1326	8.167327925079348e-12
9500215	1327	8.155044348145957e-12
9500215	1328	8.150587843536172e-12
9500215	1329	5.658744306469288e-12
9500215	1330	3.561676995000873e-12
9500215	1331	7.47144880686168e-12
9500215	1332	8.131426088020532e-12
9500215	1333	8.45056143117251e-12
9500215	1334	8.455689273767497e-12
9500215	1335	8.408716431484997e-12
9500215	1336	8.352972827307958e-12
9500215	1337	8.29628032938956e-12
9500215	1338	8.239953858124593e-12
9500215	1339	8.205028670382752e-12
9500215	1340	8.184442706893336e-12
9500215	1341	8.15814776844448e-12
9500215	1342	8.147699528948671e-12
9500215	1343	8.33384056209141e-12
9500215	1344	8.222150391090643e-12
9500215	1345	8.142061677651746e-12
9500215	1346	8.118805974732801e-12
9500215	1347	8.094580561390785e-12
9500215	1348	8.08792963158389e-12
9500215	1349	8.080317664971304e-12
9500215	1350	8.070554641248506e-12
9500215	1351	8.06036834499757e-12
9500215	1352	8.050018984739893e-12
9500215	1353	8.039619317501412e-12
9500215	1354	8.029188425240363e-12
9500215	1355	8.018707225998511e-12
9500215	1356	8.008177454499332e-12
9500215	1357	7.997621662148013e-12
9500215	1358	8.008840118867155e-12
9500215	1359	7.973647783710014e-12
9500215	1360	7.964368747837014e-12
9500215	1361	7.954709807522775e-12
9500215	1362	7.944226873557447e-12
9500215	1363	7.933466383835963e-12
9500215	1364	7.92266252602758e-12
9500215	1365	7.911811830685345e-12
9500215	1366	2.5397895592194075e-12
9500215	1367	6.839823846194193e-12
9500215	1368	8.289502764768919e-12
9500215	1369	8.342703264330176e-12
9500215	1370	8.383656616151036e-12
9500215	1371	8.634626000314505e-12
9500215	1372	8.488537997508594e-12
9500215	1373	8.594364803160559e-12
9500215	1374	8.474075607889375e-12
9500215	1375	8.398016657085172e-12
9500215	1376	8.335908352474775e-12
9500215	1377	8.275918145228545e-12
9500215	1378	8.217738989291234e-12
9500215	1379	8.33717817005919e-12
9500215	1380	8.464824327591991e-12
9500215	1381	8.332229003982228e-12
9500215	1382	8.251224356548015e-12
9500215	1383	9.111972758546472e-5
9500215	1384	1.0888279211940244e-4
9500215	1385	1.1538990656845272e-4
9500215	1386	1.199130856548436e-4
9500215	1387	1.1937427916564047e-4
9500215	1388	1.2166825763415545e-4
9500215	1389	1.2458859418984503e-4
9500215	1390	1.9626153516583145e-5
9500215	1391	3.1012825729703763e-06
9500215	1392	4.917719138575194e-7
9500215	1393	7.836133875116502e-8
9500215	1394	1.2558802886530884e-8
9500215	1395	2.0272625800288324e-9
9500215	1396	3.329277131758346e-10
9500215	1397	6.027832399890798e-11
9500215	1398	1.0117695126155013e-8
9500215	1399	1.6804468927489324e-9
9500215	1400	3.03364472431511e-10
9500215	1401	5.564501984189896e-11
9500215	1402	1.5759856961117258e-11
9500215	1403	9.441249865238532e-12
9500215	1404	8.403734305661992e-12
9500215	1405	8.197208536953049e-12
9500215	1406	8.12568415331505e-12
9500215	1407	8.140084092889133e-12
9500215	1408	8.19776885263579e-12
9500215	1409	8.892039882191227e-12
9500215	1410	8.788405767012897e-12
9500215	1411	9.308113307904264e-12
9500215	1412	9.264625525085002e-12
9500215	1413	8.987371610813533e-12
9500215	1414	9.552556662351108e-12
9500215	1415	9.150364493892837e-12
9500215	1416	9.101809583800247e-12
9500215	1417	9.055152461190374e-12
9500215	1418	9.021955058030606e-12
9500215	1419	9.012107032857486e-12
9500215	1420	9.197394582050045e-12
9500215	1421	8.893408579013773e-12
9500215	1422	9.589355351447004e-12
9500215	1423	9.222811750420057e-12
9500215	1424	9.219810678806617e-12
9500215	1425	9.19861235793018e-12
9500215	1426	9.299862963052519e-12
9500215	1427	9.262739880666615e-12
9500215	1428	9.20101841939136e-12
9500215	1429	9.148251600699098e-12
9500215	1430	9.283579113783524e-12
9500215	1431	9.00796624792033e-12
9500215	1432	4.258163266435133e-12
9500215	1433	8.989777672274712e-12
9500215	1434	9.656839564109454e-12
9500215	1435	9.430237840613032e-12
9500215	1436	6.2650544474518455e-12
9500215	1437	8.575199578197967e-12
9500215	1438	9.745636589397755e-12
9500215	1439	9.536241588059546e-12
9500215	1440	9.86063487806721e-12
9500215	1441	9.913545678807978e-12
9500215	1442	9.746132720311884e-12
9500215	1443	9.646948170849434e-12
9500215	1444	9.68535494860756e-12
9500215	1445	9.639884376855257e-12
9500215	1446	9.672141559891045e-12
9500215	1447	9.661426172979937e-12
9500215	1448	9.638113224186284e-12
9500215	1449	9.6115459341517e-12
9500215	1450	9.583658519551896e-12
9500215	1451	9.555922025894503e-12
9500215	1452	9.532418257518493e-12
9500215	1453	9.50600535787327e-12
9500215	1454	9.478374682347912e-12
9500215	1455	9.450464716342921e-12
9500215	1456	9.434671793817628e-12
9500215	1457	9.421621469107855e-12
9500215	1458	9.471366399504966e-12
9500215	1459	9.440486586909103e-12
9500215	1460	9.676651840928585e-12
9500215	1461	9.658588165373239e-12
9500215	1462	9.603984274519917e-12
9500215	1463	9.518847515765927e-12
9500215	1464	9.463291261724294e-12
9500215	1465	9.42181749286064e-12
9500215	1466	6.498152710365801e-12
9500215	1467	9.669695599789918e-12
9500215	1468	9.695714717206094e-12
9500215	1469	9.935906264413319e-12
9500215	1470	9.536866088510898e-12
9500215	1471	9.930360353460621e-12
9500215	1472	9.11198373698685e-12
9500215	1473	1.0183989068712762e-11
9500215	1474	9.679881896040854e-12
9500215	1475	1.9084229279542342e-5
9500215	1476	2.110197783622425e-5
9500215	1477	1.4414939869311638e-5
9500215	1478	1.3216953448136337e-5
9500215	1479	1.2538581358967349e-5
9500215	1480	1.158301438408671e-5
9500215	1481	1.1725896001735236e-5
9500215	1482	1.7192368204632658e-6
9500215	1483	2.1132763095010887e-7
9500215	1484	2.491758976930214e-8
9500215	1485	3.6914535872512033e-9
9500215	1486	4.812102383233707e-10
9500215	1487	7.5929124099261e-11
9500215	1488	1.9025789624316225e-11
9500215	1489	1.1242565906011137e-11
9500215	1490	1.0175665865475025e-11
9500215	1491	1.0010643355928828e-11
9500215	1492	1.0121592800005352e-11
9500215	1493	7.316695860293265e-12
9500215	1494	1.0530076810510991e-11
9500215	1495	9.999044994768447e-12
9500215	1496	9.853413224236718e-12
9500215	1497	8.917807464703387e-12
9500215	1498	1.0134981395792941e-11
9500215	1499	1.048536778236464e-11
9500215	1500	1.003457733572688e-11
9500215	1501	9.961774460887085e-12
9500215	1502	1.0012006848580945e-11
9500215	1503	1.0048236548376721e-11
9500215	1504	1.0044054130076141e-11
9500215	1505	1.0018867679928434e-11
9500215	1506	9.982230320115804e-12
9500215	1507	9.955595375865656e-12
9500215	1508	9.9705035894182e-12
9500215	1509	9.962575903132986e-12
9500215	1510	9.93512563884913e-12
9500215	1511	9.913762519242475e-12
9500215	1512	9.881791565580222e-12
9500215	1513	9.888714846972846e-12
9500215	1514	9.916352461392108e-12
9500215	1515	9.877740986263817e-12
9500215	1516	9.864492903077782e-12
9500215	1517	9.850361845642475e-12
9500215	1518	9.865339448134058e-12
9500215	1519	1.0097903416217413e-11
9500215	1520	8.094339434827624e-12
9500215	1521	9.083038141066702e-12
9500215	1522	1.0275988393537716e-11
9500215	1523	1.047226021178016e-11
9500215	1524	1.0163044017463818e-11
9500215	1525	1.0381001613879448e-11
9500215	1526	1.0354621673980269e-11
9500215	1527	9.900849237687304e-12
9500215	1528	1.0011158568801193e-11
9500215	1529	1.0045079351650443e-11
9500215	1530	9.970442874096541e-12
9500215	1531	9.936950567945857e-12
9500215	1532	9.17998142779819e-12
9500215	1533	1.0596273858354266e-11
9500215	1534	1.0451318629978168e-11
9500215	1535	9.91665777272388e-12
9500215	1536	1.0450511983561839e-11
9500215	1537	1.0016173654370242e-11
9500215	1538	1.0481308529430855e-11
9500215	1539	1.0043698511763566e-11
9500215	1540	9.976878698192415e-12
9500215	1541	9.9777391210365e-12
9500215	1542	9.2078827201858e-12
9500215	1543	1.0586911555754419e-11
9500215	1544	1.0343323419981232e-11
9500215	1545	9.966912711822928e-12
9500215	1546	9.96750251780476e-12
9500215	1547	9.850478072115365e-12
9500215	1548	1.0206561290582172e-11
9500215	1549	1.0439144340623763e-11
9500215	1550	1.036505603568827e-11
9500215	1551	9.929258804053376e-12
9500215	1552	1.0229568928044053e-11
9500215	1553	1.0011600923287567e-11
9500215	1554	9.980651721752665e-12
9500215	1555	9.962799682461387e-12
9500215	1556	9.922302562914709e-12
9500215	1557	9.899824016113001e-12
9500215	1558	1.0011167242418573e-11
9500215	1559	1.0062962615964288e-11
9500215	1560	1.0121906784954504e-11
9500215	1561	1.0043667286740998e-11
9500215	1562	1.0120316043527033e-11
9500215	1563	9.966182393239542e-12
9500215	1564	9.9462625635649e-12
9500215	1565	9.931054242851012e-12
9500215	1566	4.7559497033944353e-5
9500215	1567	4.22682824137155e-5
9500215	1568	4.2564624891383573e-5
9500215	1569	4.706680556409992e-5
9500215	1570	5.1791215810226277e-5
9500215	1571	5.560139106819406e-5
9500215	1572	5.658915688400157e-5
9500215	1573	7.4968888839066494e-6
9500215	1574	9.868908819044009e-7
9500215	1575	1.3260219589028566e-7
9500215	1576	1.767262070018205e-8
9500215	1577	2.3676505200853626e-9
9500215	1578	3.259414405043515e-10
9500215	1579	5.279938986024746e-11
9500215	1580	2.0424035795940654e-9
9500215	1581	3.14020698333195e-10
9500215	1582	5.432825717077705e-11
9500215	1583	1.6349806924997878e-11
9500215	1584	1.1217998752144354e-11
9500215	1585	1.0499059954760526e-11
9500215	1586	1.0389765436880083e-11
9500215	1587	1.0361945676495843e-11
9500215	1588	1.0338159148193249e-11
9500215	1589	1.0335406142036874e-11
9500215	1590	1.0324990862287109e-11
9500215	1591	1.0320667931384975e-11
9500215	1592	1.0315298962226827e-11
9500215	1593	1.0307386888452896e-11
9500215	1594	1.0298838171163283e-11
9500215	1595	1.0290285984426717e-11
9500215	1596	1.028245891210311e-11
9500215	1597	1.0274312650659922e-11
9500215	1598	1.0266057101637749e-11
9500215	1599	1.0257810226232955e-11
9500215	1600	1.0290782115340846e-11
9500215	1601	1.0264350133737388e-11
9500215	1602	1.0224402921532594e-11
9500215	1603	1.0215762263898753e-11
9500215	1604	1.0214468160185675e-11
9500215	1605	1.0207891823488247e-11
9500215	1606	1.0199891278817041e-11
9500215	1607	1.0191640933965296e-11
9500215	1608	1.0183343751579699e-11
9500215	1609	1.026255989911018e-11
9500215	1610	1.016460873803915e-11
9500215	1611	1.014217008987739e-11
9500215	1612	1.0195906618992723e-11
9500215	1613	8.950845273303365e-12
9500215	1614	9.937925482539356e-12
9500215	1615	1.0093063537719438e-11
9500215	1616	1.016915718299316e-11
9500215	1617	1.0111854062411219e-11
9500215	1618	1.0088627849791365e-11
9500215	1619	1.0150519313967266e-11
9500215	1620	1.0240934836258653e-11
9500215	1621	1.012794535737438e-11
9500215	1622	1.012779443643197e-11
9500215	1623	1.0054797272562865e-11
9500215	1624	1.0041207448852063e-11
9500215	1625	1.0034235595202112e-11
9500215	1626	1.0145575352060732e-11
9500215	1627	1.0052597643195327e-11
9500215	1628	1.0012586246221922e-11
9500215	1629	1.0001003497572825e-11
9500215	1630	9.988098889635033e-12
9500215	1631	9.986809990092382e-12
9500215	1632	9.979966505979654e-12
9500215	1633	9.971605138825446e-12
9500215	1634	9.962966215915081e-12
9500215	1635	9.954275251300437e-12
9500215	1636	9.99232120657556e-12
9500215	1637	9.9221082738854e-12
9500215	1638	9.923820445956189e-12
9500215	1639	9.949020773891704e-12
9500215	1640	9.903957862156254e-12
9500215	1641	9.89787592164948e-12
9500215	1642	9.891861635358268e-12
9500215	1643	9.883595677995238e-12
9500215	1644	9.874791956354656e-12
9500215	1645	9.865849456835996e-12
9500215	1646	5.89762613745215e-12
9500215	1647	8.72340394364457e-12
9500215	1648	9.558258698416644e-12
9500215	1649	9.756544530614697e-12
9500215	1650	9.798099831481721e-12
9500215	1651	9.809351247946907e-12
9500215	1652	9.804337897101334e-12
9500215	1653	9.795827343728192e-12
9500215	1654	9.786671473221986e-12
9500215	1655	9.777375090114226e-12
9500215	1656	9.768054420877803e-12
9500215	1657	1.2403915752656758e-4
9500215	1658	1.4267268124967813e-4
9500215	1659	1.4619232388213277e-4
9500215	1660	1.4754469157196581e-4
9500215	1661	1.485885732108727e-4
9500215	1662	1.4959092368371785e-4
9500215	1663	1.505900436313823e-4
9500215	1664	2.1779274902655743e-5
9500215	1665	3.153502120767371e-6
9500215	1666	4.571464842229034e-7
9500215	1667	6.635493576823137e-8
9500215	1668	9.650104715319685e-9
9500215	1669	1.4125124403463474e-9
9500215	1670	2.1442035647023516e-10
9500215	1671	3.9178743582723996e-11
9500215	1672	1.4419186331049438e-11
9500215	1673	1.0764309582578235e-11
9500215	1674	1.0229633112812664e-11
9500215	1675	1.0145533718697308e-11
9500215	1676	1.0124505400721517e-11
9500215	1677	1.01123536627723e-11
9500215	1678	1.004101489454623e-11
9500215	1679	1.0245625528537694e-11
9500215	1680	1.0090884725033611e-11
9500215	1681	1.0044515566520751e-11
9500215	1682	6.599576787835737e-12
9500215	1683	9.399783035268783e-12
9500215	1684	1.0051244558884065e-11
9500215	1685	1.0148331827664059e-11
9500215	1686	7.846797864252686e-12
9500215	1687	9.765790606741653e-12
9500215	1688	1.015298782547358e-11
9500215	1689	1.0152718943334804e-11
9500215	1690	1.0087378848888662e-11
9500215	1691	1.0012511653112455e-11
9500215	1692	9.958454200154065e-12
9500215	1693	9.936038103397493e-12
9500215	1694	9.912553416979719e-12
9500215	1695	9.91057409749363e-12
9500215	1696	7.78227829401068e-12
9500215	1697	9.621407837112628e-12
9500215	1698	9.951647145234332e-12
9500215	1699	9.947520238084984e-12
9500215	1700	9.876805970310265e-12
9500215	1701	9.845251350282247e-12
9500215	1702	9.818569568498248e-12
9500215	1703	9.816484430880124e-12
9500215	1704	9.808058878957304e-12
9500215	1705	9.796864708366826e-12
9500215	1706	9.785040833154568e-12
9500215	1707	9.773076445340756e-12
9500215	1708	9.761039199140953e-12
9500215	1709	9.904169498420323e-12
9500215	1710	9.766729092142157e-12
9500215	1711	1.0093840693836675e-11
9500215	1712	1.0011361531447882e-11
9500215	1713	1.0226363159060448e-11
9500215	1714	1.0036737066454471e-11
9500215	1715	9.9514112228416e-12
9500215	1716	9.848306198323442e-12
9500215	1717	3.02681144037642e-12
9500215	1718	5.406881539715691e-12
9500215	1719	9.657377328387007e-12
9500215	1720	1.0002962000377202e-11
9500215	1721	1.030084004205456e-11
9500215	1722	1.0369921935038384e-11
9500215	1723	1.0336263095434006e-11
9500215	1724	1.0280030299236742e-11
9500215	1725	1.0221460830517337e-11
9500215	1726	1.0162573907401828e-11
9500215	1727	1.0105047007491486e-11
9500215	1728	1.0048855844657645e-11
9500215	1729	1.0310034076477237e-11
9500215	1730	1.016334065517821e-11
9500215	1731	1.0078321857620587e-11
9500215	1732	1.0016111204325107e-11
9500215	1733	9.959373603596333e-12
9500215	1734	9.90760772034971e-12
9500215	1735	4.087117796980344e-12
9500215	1736	7.836117171811097e-12
9500215	1737	1.0532052660550129e-11
9500215	1738	1.0682489615110313e-11
9500215	1739	1.0813940021225932e-11
9500215	1740	1.062444576760413e-11
9500215	1741	1.0862227783903222e-11
9500215	1742	1.0917438827973136e-11
9500215	1743	1.0728119781422407e-11
9500215	1744	1.0889905296962432e-11
9500215	1745	1.0734635402798176e-11
9500215	1746	1.0665569122325635e-11
9500215	1747	1.0612521278430265e-11
9500215	1748	5.815582335344516e-5
9500215	1749	6.906818452989683e-5
9500215	1750	7.318685675272718e-5
9500215	1751	7.461588393198326e-5
9500215	1752	7.089311111485586e-5
9500215	1753	7.208339229691774e-5
9500215	1754	7.457623723894358e-5
9500215	1755	1.0797893992275931e-5
9500215	1756	1.5690576447013882e-6
9500215	1757	1.8813452129506913e-7
9500215	1758	2.717560221299209e-8
9500215	1759	3.9383363237277536e-9
9500215	1760	5.654116064235382e-10
9500215	1761	9.067000622531296e-11
9500215	1762	8.655525948753073e-12
9500215	1763	1.0361510260903373e-11
9500215	1764	1.0729877056303572e-11
9500215	1765	1.0795678587194324e-11
9500215	1766	1.1213280304289697e-11
9500215	1767	1.0359274202342839e-11
9500215	1768	1.1566214999647606e-11
9500215	1769	1.1503855160133192e-11
9500215	1770	1.128194412891581e-11
9500215	1771	1.1377246367239024e-11
9500215	1772	1.1405315927803805e-11
9500215	1773	1.1316595230348447e-11
9500215	1774	1.126264012607514e-11
9500215	1775	1.1216583217787957e-11
9500215	1776	1.1447974512801551e-11
9500215	1777	1.1412150738299154e-11
9500215	1778	1.1569514443698914e-11
9500215	1779	1.1429501442505874e-11
9500215	1780	1.1347641576398004e-11
9500215	1781	1.1295818447276673e-11
9500215	1782	1.1252139844875053e-11
9500215	1783	1.1219452450417222e-11
9500215	1784	1.1177557143748906e-11
9500215	1785	1.1232027460894578e-11
9500215	1786	1.1187661907996471e-11
9500215	1787	1.1263212584822213e-11
9500215	1788	1.1435548688543129e-11
9500215	1789	1.1267684701943281e-11
9500215	1790	1.1213563064216281e-11
9500215	1791	1.1334631150328178e-11
9500215	1792	1.1216602299746192e-11
9500215	1793	1.1160180418690047e-11
9500215	1794	1.1122784984718415e-11
9500215	1795	1.10888832838274e-11
9500215	1796	1.106108087067792e-11
9500215	1797	1.1738429672725204e-11
9500215	1798	1.1442305436482059e-11
9500215	1799	1.0551306356409995e-11
9500215	1800	9.4083386914523e-12
9500215	1801	1.109156516632126e-11
9500215	1802	1.1535382024585594e-11
9500215	1803	1.182277019340372e-11
9500215	1804	1.1697335808302789e-11
9500215	1805	1.149221863505634e-11
9500215	1806	1.1534030674997808e-11
9500215	1807	1.157023608866492e-11
9500215	1808	1.1558004553435808e-11
9500215	1809	1.1528656501669232e-11
9500215	1810	1.1487330184301037e-11
9500215	1811	1.1615396144915024e-11
9500215	1812	1.1493013138408337e-11
9500215	1813	1.1442305436482059e-11
9500215	1814	1.1400278290829569e-11
9500215	1815	1.1635031479939606e-11
9500215	1816	1.1507237870911347e-11
9500215	1817	1.2021834916442486e-11
9500215	1818	1.1740036026663958e-11
9500215	1819	1.1722902162891735e-11
9500215	1820	1.1545720976502416e-11
9500215	1821	1.150544243211371e-11
9500215	1822	1.1479905567823856e-11
9500215	1823	1.1448652789680658e-11
9500215	1824	1.1420161691311215e-11
9500215	1825	1.1388752788055179e-11
9500215	1826	1.1356325602118744e-11
9500215	1827	1.1338990510423308e-11
9500215	1828	1.1333441130023658e-11
9500215	1829	1.132311779061812e-11
9500215	1830	1.1307024760931483e-11
9500215	1831	1.1289838855454981e-11
9500215	1832	1.127267376666019e-11
9500215	1833	1.1256308385387825e-11
9500215	1834	1.1239927391604176e-11
9500215	1835	1.1223723339615077e-11
9500215	1836	1.1207720515549191e-11
9500215	1837	1.119196575694037e-11
9500215	1838	1.1176436512383425e-11
9500215	1839	1.1161432889039702e-11
9500215	1840	4.8535061068832874e-5
9500215	1841	5.449249511002563e-5
9500215	1842	5.317236718838103e-5
9500215	1843	5.3226853196974844e-5
9500215	1844	5.3292747907107696e-5
9500215	1845	5.084331860416569e-5
9500215	1846	3.665737676783465e-5
9500215	1847	3.3750973216228886e-6
9500215	1848	2.8034364163431746e-7
9500215	1849	3.80520717158106e-8
9500215	1850	3.971106554701009e-9
9500215	1851	5.423976823237808e-10
9500215	1852	6.44080691558635e-11
9500215	1853	1.950039608955567e-11
9500215	1854	1.2919294106739088e-11
9500215	1855	1.2061520185402408e-11
9500215	1856	1.1952881392995884e-11
9500215	1857	1.1915718411970033e-11
9500215	1858	1.1883072650875626e-11
9500215	1859	1.1849845757416766e-11
9500215	1860	1.1809496089365545e-11
9500215	1861	1.1862006168983363e-11
9500215	1862	1.2044993474846777e-11
9500215	1863	1.168837943099632e-11
9500215	1864	1.2205023450229113e-11
9500215	1865	1.252656485484227e-11
9500215	1866	1.2158734088996148e-11
9500215	1867	1.0586856044603188e-11
9500215	1868	1.242514251209581e-11
9500215	1869	1.2238323202073964e-11
9500215	1870	1.2355224482396565e-11
9500215	1871	1.183882332445041e-11
9500215	1872	1.1803119245867855e-11
9500215	1873	1.1925922055455729e-11
9500215	1874	1.1900406007847586e-11
9500215	1875	1.1890056647589908e-11
9500215	1876	1.2714697350535431e-11
9500215	1877	1.189125013734138e-11
9500215	1878	1.1691776019562283e-11
9500215	1879	1.2232265547695853e-11
9500215	1880	1.2523634906891346e-11
9500215	1881	1.2160284931783671e-11
9500215	1882	1.2090203838077684e-11
9500215	1883	1.2129526549831127e-11
9500215	1884	1.2020372544552238e-11
9500215	1885	1.1970495775170953e-11
9500215	1886	1.1774931724106708e-11
9500215	1887	1.1149609013827444e-11
9500215	1888	1.2018356795873153e-11
9500215	1889	1.2292947909608998e-11
9500215	1890	1.2248421027427625e-11
9500215	1891	1.2002733876248506e-11
9500215	1892	1.2098412549566007e-11
9500215	1893	1.2137202701212324e-11
9500215	1894	1.2489880657495789e-11
9500215	1895	1.2045560729423421e-11
9500215	1896	1.2067841517748867e-11
9500215	1897	9.35201395491081e-12
9500215	1898	1.2517247655052799e-11
9500215	1899	1.195243036489213e-11
9500215	1900	1.1869045676848877e-11
9500215	1901	1.1974414515503184e-11
9500215	1902	1.1909605246440691e-11
9500215	1903	1.1853171222320213e-11
9500215	1904	1.1824220422229637e-11
9500215	1905	1.1831426463548844e-11
9500215	1906	1.1831048293831081e-11
9500215	1907	1.1828938870084293e-11
9500215	1908	1.1812325423354864e-11
9500215	1909	1.1808276578761934e-11
9500215	1910	1.1798048649147574e-11
9500215	1911	1.179758027380906e-11
9500215	1912	7.676768942754819e-12
9500215	1913	1.1290104268146806e-11
9500215	1914	1.2100365848199957e-11
9500215	1915	1.1675589314807944e-11
9500215	1916	1.2557633752297015e-11
9500215	1917	1.2120018530459298e-11
9500215	1918	1.1831971166720301e-11
9500215	1919	1.1794502874362678e-11
9500215	1920	1.1825951676258661e-11
9500215	1921	1.1812431241486898e-11
9500215	1922	1.1815829564776337e-11
9500215	1923	1.1802286578599386e-11
9500215	1924	1.1779853134608054e-11
9500215	1925	1.177573663579956e-11
9500215	1926	1.176040861916583e-11
9500215	1927	1.1737730579164385e-11
9500215	1928	1.1717141146228016e-11
9500215	1929	1.1694244531068598e-11
9500215	1930	1.1760393006654546e-11
9500215	1931	6.57661585137248e-5
9500215	1932	7.632331835338846e-5
9500215	1933	7.868685497669503e-5
9500215	1934	8.003824768820778e-5
9500215	1935	8.060574327828363e-5
9500215	1936	6.413809751393273e-5
9500215	1937	6.61013982607983e-5
9500215	1938	9.30919122765772e-6
9500215	1939	1.2660017318921746e-6
9500215	1940	1.7063263157979236e-7
9500215	1941	2.3034910867636427e-8
9500215	1942	3.1263500677169986e-9
9500215	1943	4.3415218642373077e-10
9500215	1944	6.864611656887121e-11
9500215	1945	1.9659810238104036e-11
9500215	1946	1.3185957534189718e-11
9500215	1947	1.239514567374922e-11
9500215	1948	1.2195041851348343e-11
9500215	1949	1.2136907798221408e-11
9500215	1950	1.2108876401573099e-11
9500215	1951	1.2104232546827909e-11
9500215	1952	1.2092245607608909e-11
9500215	1953	1.207667126024159e-11
9500215	1954	1.2067959478945234e-11
9500215	1955	1.2061336304713954e-11
9500215	1956	1.2051975736837583e-11
9500215	1957	1.2075824715185313e-11
9500215	1958	1.2089993936537091e-11
9500215	1959	1.2018509451539039e-11
9500215	1960	1.0628928293066053e-11
9500215	1961	1.182785813735876e-11
9500215	1962	1.21189135116051e-11
9500215	1963	1.2208333302621277e-11
9500215	1964	1.2117367872988005e-11
9500215	1965	1.2058985754404006e-11
9500215	1966	1.2180069453027187e-11
9500215	1967	1.2063612261914436e-11
9500215	1968	1.200052904271054e-11
9500215	1969	1.1960651219444784e-11
9500215	1970	1.1915145953222961e-11
9500215	1971	1.1891597082036576e-11
9500215	1972	1.1875486705115179e-11
9500215	1973	1.188021209186374e-11
9500215	1974	1.1874881286622063e-11
9500215	1975	1.1865760110585377e-11
9500215	1976	1.1855877390942737e-11
9500215	1977	1.1845835076740308e-11
9500215	1978	1.1835754598621406e-11
9500215	1979	1.1825634221862558e-11
9500215	1980	1.1815506906209805e-11
9500215	1981	1.1805329283576249e-11
9500215	1982	1.1795146456772265e-11
9500215	1983	1.1784927200775286e-11
9500215	1984	1.1774692332267023e-11
9500215	1985	9.16576536891256e-12
9500215	1986	1.1123815410463145e-11
9500215	1987	1.1961058879461639e-11
9500215	1988	1.1504795380257171e-11
9500215	1989	1.201052798882607e-11
9500215	1990	9.809601048127448e-12
9500215	1991	1.1796919344164714e-11
9500215	1992	1.1863303742143394e-11
9500215	1993	1.1935182009370493e-11
9500215	1994	6.561667875715216e-12
9500215	1995	1.0404432523869467e-11
9500215	1996	1.1571427843692916e-11
9500215	1997	1.1849183093048943e-11
9500215	1998	1.186329680324949e-11
9500215	1999	1.1824914311620027e-11
9500215	2000	1.177381803163513e-11
9500215	2001	1.1781339792626966e-11
9500215	2002	1.1689236384393453e-11
9500215	2003	1.166952819098288e-11
9500215	2004	1.1646168404655377e-11
9500215	2005	1.1647524958413591e-11
9500215	2006	9.441602014104156e-12
9500215	2007	1.1149808507027181e-11
9500215	2008	1.177349884251555e-11
9500215	2009	1.1871068364421866e-11
9500215	2010	1.1716471542966289e-11
9500215	2011	1.1622629941809848e-11
9500215	2012	1.1657893400629504e-11
9500215	2013	1.1826581380880441e-11
9500215	2014	1.165983108675217e-11
9500215	2015	1.157352165492842e-11
9500215	2016	1.1670888214188047e-11
9500215	2017	1.0953443013717035e-11
9500215	2018	1.162922189101856e-11
9500215	2019	1.1713924968903555e-11
9500215	2020	1.1595479784687335e-11
9500215	2021	1.1502207172831014e-11
9500215	2022	1.2380033149383962e-4
9500215	2023	1.42850010888651e-4
9500215	2024	1.4105564332567155e-4
9500215	2025	1.4562258729711175e-4
9500215	2026	1.4519489195663482e-4
9500215	2027	1.421222696080804e-4
9500215	2028	1.4332465070765465e-4
9500215	2029	2.0097970264032483e-5
9500215	2030	2.971226649606251e-6
9500215	2031	4.41299391695793e-7
9500215	2032	3.5374235096696793e-8
9500215	2033	6.1124509898036194e-09
9500215	2034	9.449244720016736e-10
9500215	2035	1.5074233528089565e-10
9500215	2036	3.2635769087185906e-11
9500215	2037	1.504209951042057e-11
9500215	2038	1.2341065669385642e-11
9500215	2039	1.1916275258205822e-11
9500215	2040	1.1821875076090116e-11
9500215	2041	1.1784854342389295e-11
9500215	2042	1.1783527278930173e-11
9500215	2043	1.191794926636014e-11
9500215	2044	1.1767403024220968e-11
9500215	2045	1.1730071775017947e-11
9500215	2046	1.1731249652258136e-11
9500215	2047	1.172211112898669e-11
9500215	2048	1.1709791122860302e-11
9500215	2049	1.1696844881559088e-11
9500215	2050	1.1683676595652948e-11
9500215	2051	1.1670489227788572e-11
9500215	2052	1.1657249818219917e-11
9500215	2053	1.1643939284988747e-11
9500215	2054	1.1630587118394153e-11
9500215	2055	1.1617151685072713e-11
9500215	2056	1.160365727115309e-11
9500215	2057	1.1590129897487422e-11
9500215	2058	1.1576567829352236e-11
9500215	2059	1.1562932902831058e-11
9500215	2060	1.1549245934605601e-11
9500215	2061	1.153553468025148e-11
9500215	2062	1.1521700260530565e-11
9500215	2063	1.150785716719227e-11
9500215	2064	1.1493974175214028e-11
9500215	2065	1.1479985365103751e-11
9500215	2066	1.1465930635501387e-11
9500215	2067	1.1451891518410307e-11
9500215	2068	1.1437762195698475e-11
9500215	2069	1.1423523585407658e-11
9500215	2070	1.1409279770946412e-11
9500215	2071	1.1394959628652224e-11
9500215	2072	4.569029182777129e-12
9500215	2073	9.479939402923243e-12
9500215	2074	8.277737870154844e-12
9500215	2075	6.166074595359561e-12
9500215	2076	1.1073959457763571e-11
9500215	2077	1.159164431108195e-11
9500215	2078	1.1943465313968282e-11
9500215	2079	1.194349653899085e-11
9500215	2080	1.186773769534799e-11
9500215	2081	1.1780803763072889e-11
9500215	2082	1.1689933743230796e-11
9500215	2083	1.1604630451023112e-11
9500215	2084	1.1524767251636092e-11
9500215	2085	1.1435441135687618e-11
9500215	2086	1.1767559149333806e-11
9500215	2087	1.1574644021017377e-11
9500215	2088	1.1443101674557532e-11
9500215	2089	1.1340005323656754e-11
9500215	2090	1.1265016697237229e-11
9500215	2091	1.1445807843180056e-11
9500215	2092	1.1461987609040492e-11
9500215	2093	1.132348902144198e-11
9500215	2094	1.1226948190556918e-11
9500215	2095	1.1195318977419433e-11
9500215	2096	1.1158287835377756e-11
9500215	2097	1.1122663554075096e-11
9500215	2098	1.1113001144313905e-11
9500215	2099	1.1098745186788328e-11
9500215	2100	1.10828898142179e-11
9500215	2101	1.1066656271929709e-11
9500215	2102	1.1050270073975632e-11
9500215	2103	1.1033869998233747e-11
9500215	2104	1.1017433493298867e-11
9500215	2105	1.100090504801976e-11
9500215	2106	1.1211143124967293e-11
9500215	2107	1.0172026415622426e-11
9500215	2108	1.2285393188871119e-11
9500215	2109	1.2314149699932386e-11
9500215	2110	1.2443815075591225e-11
9500215	2111	7.203777505071507e-12
9500215	2112	1.1540997324477331e-11
9500215	2113	4.713419548352249e-5
9500215	2114	5.947627141722478e-5
9500215	2115	6.562320049852133e-5
9500215	2116	6.991941336309537e-5
9500215	2117	7.380857277894393e-5
9500215	2118	7.698487024754286e-5
9500215	2119	7.940631621750072e-5
9500215	2120	1.1674262168526184e-5
9500215	2121	1.732515215735475e-6
9500215	2122	2.5853114493656904e-7
9500215	2123	3.8189067907978824e-8
9500215	2124	5.4235527180424015e-9
9500215	2125	8.144483976124661e-10
9500215	2126	1.2422643469456318e-10
9500215	2127	2.8449107652983585e-11
9500215	2128	1.4633618969361883e-11
9500215	2129	1.2525923007156159e-11
9500215	2130	1.2148461056571414e-11
9500215	2131	1.2035733520932013e-11
9500215	2132	3.664489198196286e-11
9500215	2133	1.2611918454030757e-11
9500215	2134	8.47375468404632e-12
9500215	2135	1.1982762004869585e-11
9500215	2136	1.0654543219912327e-11
9500215	2137	1.3022740871782013e-11
9500215	2138	1.32502116917399e-11
9500215	2139	1.1601424682039507e-11
9500215	2140	1.3457592679122499e-11
9500215	2141	1.3382937119610361e-11
9500215	2142	1.3390734701634877e-11
9500215	2143	1.3527444789329657e-11
9500215	2144	1.3205500928870073e-11
9500215	2145	1.3315050451101484e-11
9500215	2146	1.3342870211485724e-11
9500215	2147	1.338123882532738e-11
9500215	2148	1.1995055990143833e-11
9500215	2149	1.1008275888069186e-11
9500215	2150	1.3840421864141916e-11
9500215	2151	1.3349677266405457e-11
9500215	2152	1.3198404175129852e-11
9500215	2153	1.3332062884230389e-11
9500215	2154	1.2190711981552305e-11
9500215	2155	1.251803175006394e-11
9500215	2156	1.3864281250830501e-11
9500215	2157	1.3934891435196661e-11
9500215	2158	1.3759221192954918e-11
9500215	2159	1.2255464004740091e-11
9500215	2160	1.1986646050732297e-11
9500215	2161	1.3795757938805941e-11
9500215	2162	1.3910230606262175e-11
9500215	2163	1.3940149382052347e-11
9500215	2164	1.355627242405344e-11
9500215	2165	1.3630697265343272e-11
9500215	2166	1.4129988845645869e-11
9500215	2167	1.321241380192184e-11
9500215	2168	1.368608351648426e-11
9500215	2169	1.4193451969291004e-11
9500215	2170	1.3124295053512647e-11
9500215	2171	1.415802371174113e-11
9500215	2172	1.3502319054503609e-11
9500215	2173	1.4047698768115957e-11
9500215	2174	1.3726004707836914e-11
9500215	2175	1.3504523888041575e-11
9500215	2176	1.3558805120328365e-11
9500215	2177	1.3582752977914225e-11
9500215	2178	1.3555569861045669e-11
9500215	2179	1.3512815866256744e-11
9500215	2180	1.3509013352397403e-11
9500215	2181	1.3508969984310504e-11
9500215	2182	1.348482089880143e-11
9500215	2183	1.3448046495834198e-11
9500215	2184	1.383763936768645e-11
9500215	2185	1.3626736891647617e-11
9500215	2186	1.3848689556228422e-11
9500215	2187	1.4346301924206273e-11
9500215	2188	1.3386219216426909e-11
9500215	2189	1.3753798447369014e-11
9500215	2190	1.2893569892313828e-11
9500215	2191	8.922026312196962e-12
9500215	2192	1.3581760716085967e-11
9500215	2193	1.4079969828939554e-11
9500215	2194	1.3479731220122915e-11
9500215	2195	1.3470455653696867e-11
9500215	2196	1.3522009900679421e-11
9500215	2197	1.3619289723765249e-11
9500215	2198	1.3626441988656701e-11
9500215	2199	1.3596266473792085e-11
9500215	2200	1.3554138714177988e-11
9500215	2201	1.3505176144068542e-11
9500215	2202	1.3466658344007953e-11
9500215	2203	1.3441719959317311e-11
9500215	2204	1.3462262554719828e-11
9500215	2205	1.3439603596676619e-11
9500215	2206	2.8080348783987574e-5
9500215	2207	3.327405283926055e-5
9500215	2208	3.5559416573960334e-5
9500215	2209	3.32553536281921e-5
9500215	2210	2.334374403289985e-5
9500215	2211	1.3442557246889919e-5
9500215	2212	1.4294821085059084e-5
9500215	2213	2.1620237475872273e-6
9500215	2214	2.908688827574224e-7
9500215	2215	3.515495805572755e-8
9500215	2216	5.028669036732936e-9
9500215	2217	7.062167517446483e-10
9500215	2218	1.08376994878423e-10
9500215	2219	2.657417688678443e-11
9500215	2220	1.5519441634581632e-11
9500215	2221	1.4038712900510397e-11
9500215	2222	1.3796880304894898e-11
9500215	2223	1.3732801354415791e-11
9500215	2224	1.3696131034857117e-11
9500215	2225	1.3655685957014718e-11
9500215	2226	2.4768524037321882e-11
9500215	2227	1.0760512272889322e-11
9500215	2228	1.456129487820146e-11
9500215	2229	1.3747935082020213e-11
9500215	2230	1.4494213121385435e-11
9500215	2231	1.4087567917764332e-11
9500215	2232	1.377179793815575e-11
9500215	2233	1.3785481436934255e-11
9500215	2234	1.389165345255794e-11
9500215	2235	1.3912976673524646e-11
9500215	2236	1.3919055144584469e-11
9500215	2237	1.3891419264888683e-11
9500215	2238	1.385497272465841e-11
9500215	2239	1.3846694624231048e-11
9500215	2240	1.3823131875256855e-11
9500215	2241	1.3185673039539658e-11
9500215	2242	1.4580853885393097e-11
9500215	2243	1.4152111774135001e-11
9500215	2244	1.3715766369881699e-11
9500215	2245	1.1938429411717522e-11
9500215	2246	1.4433372899635977e-11
9500215	2247	1.106012330331918e-11
9500215	2248	1.348860259597906e-11
9500215	2249	1.3711982937980594e-11
9500215	2250	1.316818355745486e-11
9500215	2251	1.3950786706407037e-11
9500215	2252	1.34212779778764e-11
9500215	2253	1.4350234542326312e-11
9500215	2254	1.4154181299241841e-11
9500215	2255	1.4072768991790774e-11
9500215	2256	1.4051636590406424e-11
9500215	2257	1.399691300363326e-11
9500215	2258	1.3981734173218463e-11
9500215	2259	1.3982072444296278e-11
9500215	2260	1.3967643014423103e-11
9500215	2261	1.3927647229960982e-11
9500215	2262	1.3910667756578121e-11
9500215	2263	1.3847685151335831e-11
9500215	2264	1.384745269839005e-11
9500215	2265	1.4071001308568754e-11
9500215	2266	1.4048621641005177e-11
9500215	2267	1.4186105415370243e-11
9500215	2268	1.3969072426567308e-11
9500215	2269	1.3856308461734912e-11
9500215	2270	1.3740328319578055e-11
9500215	2271	1.3716720467793486e-11
9500215	2272	1.3045734631456085e-11
9500215	2273	1.3959040520705734e-11
9500215	2274	1.431165776166754e-11
9500215	2275	1.3765292725120837e-11
9500215	2276	1.3705613033376807e-11
9500215	2277	1.3709620244606313e-11
9500215	2278	9.237660983374418e-12
9500215	2279	1.3470318610542265e-11
9500215	2280	1.3975591517390029e-11
9500215	2281	1.3616155078444159e-11
9500215	2282	1.4344655671627571e-11
9500215	2283	1.4449328886168011e-11
9500215	2284	1.377930061718935e-11
9500215	2285	1.3957111508200448e-11
9500215	2286	1.3994441022679993e-11
9500215	2287	1.4173232032455019e-11
9500215	2288	1.4485438890043945e-11
9500215	2289	1.3808175089446983e-11
9500215	2290	1.3729991102384709e-11
9500215	2291	1.3683727762003883e-11
9500215	2292	1.3755224390066267e-11
9500215	2293	1.3760763362125061e-11
9500215	2294	1.3751949232143623e-11
9500215	2295	1.3720354713475658e-11
9500215	2296	1.3697709633220256e-11
9500215	2297	5.660584065481089e-5
9500215	2298	6.580951594514772e-5
9500215	2299	6.87956708134152e-5
9500215	2300	7.10277454345487e-5
9500215	2301	7.31192048988305e-5
9500215	2302	7.516793994000182e-5
9500215	2303	7.706231554038823e-5
9500215	2304	1.0299287168891169e-5
9500215	2305	1.3743959925704985e-6
9500215	2306	1.8333345508381171e-7
9500215	2307	2.444633295795029e-8
9500215	2308	3.272426996048239e-9
9500215	2309	4.4907125240634116e-10
9500215	2310	7.221785669475622e-11
9500215	2311	2.1850833642478307e-11
9500215	2312	1.5104726497350285e-11
9500215	2313	1.4191993066847708e-11
9500215	2314	1.4059968467261541e-11
9500215	2315	1.4032497386295972e-11
9500215	2316	1.406488467359246e-11
9500215	2317	1.4093150257910025e-11
9500215	2318	1.4023412639452282e-11
9500215	2319	1.3986561908652106e-11
9500215	2320	1.4119311622651232e-11
9500215	2321	1.4043832069488005e-11
9500215	2322	1.3981043753275024e-11
9500215	2323	1.4057557201629933e-11
9500215	2324	1.0158306487650925e-11
9500215	2325	1.327336157652681e-11
9500215	2326	1.3782511590343383e-11
9500215	2327	1.395011710314531e-11
9500215	2328	1.3949005145397209e-11
9500215	2329	1.3922816025080387e-11
9500215	2330	1.3891630901152752e-11
9500215	2331	1.3932407311179063e-11
9500215	2332	1.3858716257919568e-11
9500215	2333	1.3811857907386482e-11
9500215	2334	1.380229090741647e-11
9500215	2335	1.3791624092762689e-11
9500215	2336	1.3789048028400863e-11
9500215	2337	1.3779612867415025e-11
9500215	2338	1.3768444717676687e-11
9500215	2339	5.736428693170481e-12
9500215	2340	1.1182645087703946e-11
9500215	2341	1.3048735703069525e-11
9500215	2342	1.3685625549486602e-11
9500215	2343	1.3753156599682903e-11
9500215	2344	1.395823213956593e-11
9500215	2345	1.3810579416184687e-11
9500215	2346	1.3728499240195369e-11
9500215	2347	1.3664732539941937e-11
9500215	2348	1.365135608721868e-11
9500215	2349	1.3653691025017345e-11
9500215	2350	1.3650401989306893e-11
9500215	2351	1.3639995383174508e-11
9500215	2352	1.362811946625797e-11
9500215	2353	1.3615927829668806e-11
9500215	2354	1.3603621701330226e-11
9500215	2355	1.3591303429927315e-11
9500215	2356	1.3598849477047814e-11
9500215	2357	1.3604506410302974e-11
9500215	2358	1.353862855157928e-11
9500215	2359	1.3537507920213798e-11
9500215	2360	1.3528494297032623e-11
9500215	2361	1.3516705116289884e-11
9500215	2362	1.3623314282229515e-11
9500215	2363	1.3490665182191997e-11
9500215	2364	1.345910535799355e-11
9500215	2365	1.3461320599872373e-11
9500215	2366	1.3453045968891963e-11
9500215	2367	1.3441232502020561e-11
9500215	2368	1.3428704329077057e-11
9500215	2369	1.3416009622679859e-11
9500215	2370	1.3403259405131429e-11
9500215	2371	1.3390486636177812e-11
9500215	2372	1.3377667029690343e-11
9500215	2373	1.3364804055115975e-11
9500215	2374	1.3351956693052891e-11
9500215	2375	1.333903473788034e-11
9500215	2376	1.3326090231302601e-11
9500215	2377	1.3313055519104111e-11
9500215	2378	1.3300020806905621e-11
9500215	2379	1.3286972216919324e-11
9500215	2380	1.3273866381058319e-11
9500215	2381	1.3260710238216511e-11
9500215	2382	1.3247515931458231e-11
9500215	2383	1.3234267848272196e-11
9500215	2384	1.3220979866446214e-11
9500215	2385	1.320766239432114e-11
9500215	2386	1.3194310227726547e-11
9500215	2387	1.3180932040279814e-11
9500215	2388	1.33067587739788e-4
9500215	2389	1.5328115841839463e-4
9500215	2390	1.571069733472541e-4
9500215	2391	1.5855318633839488e-4
9500215	2392	1.5965613420121372e-4
9500215	2393	1.6071210848167539e-4
9500215	2394	1.6176419740077108e-4
9500215	2395	2.3699702069279738e-5
9500215	2396	3.476378651612322e-6
9500215	2397	5.055046585766831e-7
9500215	2398	7.182543271255781e-8
9500215	2399	1.0709710451806131e-8
9500215	2400	1.611393019018692e-9
9500215	2401	2.452955616405461e-10
9500215	2402	4.7992290697074225e-11
9500215	2403	1.8598164674976658e-11
9500215	2404	1.458394342790381e-11
9500215	2405	1.376875349845541e-11
9500215	2406	1.353676545856608e-11
9500215	2407	1.3453257605156033e-11
9500215	2408	1.3420023772803269e-11
9500215	2409	1.3414880317696998e-11
9500215	2410	1.1227576160455222e-11
9500215	2411	1.2989772452121073e-11
9500215	2412	1.3288826636315143e-11
9500215	2413	1.3333051676611696e-11
9500215	2414	1.3637518198050813e-11
9500215	2415	1.3417629854406421e-11
9500215	2416	1.3325380729400926e-11
9500215	2417	1.3455929079309037e-11
9500215	2418	1.3528718076361024e-11
9500215	2419	1.3376608848369997e-11
9500215	2420	1.7550284142631156e-12
9500215	2421	7.554352976502088e-12
9500215	2422	1.2272485111486375e-11
9500215	2423	1.4166329567744107e-11
9500215	2424	1.4099126380284766e-11
9500215	2425	1.4166518652602988e-11
9500215	2426	1.4210424503779961e-11
9500215	2427	1.4164952197304181e-11
9500215	2428	9.423510582973194e-12
9500215	2429	1.3066310186604646e-11
9500215	2430	1.392096507513152e-11
9500215	2431	1.4184754065782457e-11
9500215	2432	7.189179807021162e-12
9500215	2433	1.2515499053789014e-11
9500215	2434	1.3941275217588256e-11
9500215	2435	1.4371972362203778e-11
9500215	2436	1.4580871232627857e-11
9500215	2437	1.4544147136641428e-11
9500215	2438	1.4393562730585785e-11
9500215	2439	1.4307145745906524e-11
9500215	2440	1.4236979650750214e-11
9500215	2441	1.4167575099199858e-11
9500215	2442	1.4102653073111426e-11
9500215	2443	6.1235426451755615e-12
9500215	2444	1.200090374298135e-11
9500215	2445	1.4259895347867868e-11
9500215	2446	1.4446242813104249e-11
9500215	2447	1.4389614499954462e-11
9500215	2448	1.4351743751750412e-11
9500215	2449	1.4377285820210695e-11
9500215	2450	1.4285945690306612e-11
9500215	2451	1.422035926512688e-11
9500215	2452	1.4308528320516878e-11
9500215	2453	1.4206930770699344e-11
9500215	2454	1.4142385179605199e-11
9500215	2455	1.407721161861275e-11
9500215	2456	1.4019630942274652e-11
9500215	2457	1.3961042391597012e-11
9500215	2458	1.3899170009379347e-11
9500215	2459	1.3854634453580594e-11
9500215	2460	6.1445501464696406e-12
9500215	2461	1.2083939751605932e-11
9500215	2462	1.3471848636648076e-11
9500215	2463	1.430816055913997e-11
9500215	2464	1.4246324606115301e-11
9500215	2465	1.4168503176259506e-11
9500215	2466	1.4107022841547412e-11
9500215	2467	1.4301273706940343e-11
9500215	2468	7.570367943632306e-12
9500215	2469	1.2954630423944735e-11
9500215	2470	1.3918503502519108e-11
9500215	2471	1.4307546467029475e-11
9500215	2472	1.4314998839082271e-11
9500215	2473	1.4265580036698644e-11
9500215	2474	1.4213694457532178e-11
9500215	2475	1.4166102318968754e-11
9500215	2476	1.4120512051296608e-11
9500215	2477	1.4081723634373766e-11
9500215	2478	1.4046135782264102e-11
9500215	2479	6.687315908493474e-5
9500215	2480	7.793755503371358e-5
9500215	2481	8.09167540865019e-5
9500215	2482	8.090224582701921e-5
9500215	2483	6.493918772321194e-5
9500215	2484	6.906825001351535e-5
9500215	2485	7.219250255730003e-5
9500215	2486	8.066655937000178e-6
9500215	2487	8.732556011636916e-7
9500215	2488	1.2668991189457302e-7
9500215	2489	1.8070180018980864e-8
9500215	2490	2.3060779952288613e-9
9500215	2491	3.090882827461172e-10
9500215	2492	5.543354664183653e-11
9500215	2493	2.0499527422779273e-11
9500215	2494	1.5554908056047978e-11
9500215	2495	1.478163598467308e-11
9500215	2496	1.464958709895825e-11
9500215	2497	1.463216700581249e-11
9500215	2498	1.4760755118192748e-11
9500215	2499	1.4674598342034884e-11
9500215	2500	1.4587532570775608e-11
9500215	2501	1.4618022070589376e-11
9500215	2502	1.475216129809276e-11
9500215	2503	1.137611879697964e-11
9500215	2504	1.475242844550806e-11
9500215	2505	1.5317786969393232e-11
9500215	2506	1.5187271579231165e-11
9500215	2507	1.2792196121824695e-11
9500215	2508	1.4235215436975146e-11
9500215	2509	1.552178004182725e-11
9500215	2510	1.019674449043162e-11
9500215	2511	1.5297259986502e-11
9500215	2512	1.5561928481955256e-11
9500215	2513	1.5331635266901955e-11
9500215	2514	1.532176295560017e-11
9500215	2515	1.5372848827244212e-11
9500215	2516	1.5432315148000697e-11
9500215	2517	1.544004507580965e-11
9500215	2518	1.5406956960228868e-11
9500215	2519	1.5366678415840163e-11
9500215	2520	1.5319199034302677e-11
9500215	2521	1.5281593698790452e-11
9500215	2522	1.5268140918234252e-11
9500215	2523	1.522616581428604e-11
9500215	2524	1.5201997646818732e-11
9500215	2525	1.5170559253263605e-11
9500215	2526	1.513741215708464e-11
9500215	2527	1.510437955265509e-11
9500215	2528	1.507187256943876e-11
9500215	2529	1.5040670098276365e-11
9500215	2530	1.5032450978447187e-11
9500215	2531	1.5014536489110775e-11
9500215	2532	1.5036413086866318e-11
9500215	2533	1.4996196992522748e-11
9500215	2534	1.496997144301293e-11
9500215	2535	1.4948134743897334e-11
9500215	2536	1.4924294439166985e-11
9500215	2537	1.456958512169315e-11
9500215	2538	1.5892833923891736e-11
9500215	2539	1.5729702262934353e-11
9500215	2540	1.5330755762099635e-11
9500215	2541	1.5249560295083064e-11
9500215	2542	1.5198571567953678e-11
9500215	2543	1.5150073903735795e-11
9500215	2544	1.5101553688112723e-11
9500215	2545	1.5044646084483304e-11
9500215	2546	1.5284959062333847e-11
9500215	2547	1.5085471066766942e-11
9500215	2548	1.511185621083655e-11
9500215	2549	1.6071021249897122e-11
9500215	2550	1.5371592887447605e-11
9500215	2551	1.5296661506902787e-11
9500215	2552	1.5251560431250866e-11
9500215	2553	1.5204190337292367e-11
9500215	2554	1.5155437668723515e-11
9500215	2555	1.509930028231743e-11
9500215	2556	1.514766610755114e-11
9500215	2557	1.505610046359518e-11
9500215	2558	1.4988621455103157e-11
9500215	2559	1.4974858159044757e-11
9500215	2560	1.4977033502283632e-11
9500215	2561	1.4962931935147417e-11
9500215	2562	1.4943515175280808e-11
9500215	2563	1.1194439472617113e-11
9500215	2564	4.777712947490187e-12
9500215	2565	1.1768431715242222e-11
9500215	2566	1.5077458379031405e-11
9500215	2567	1.5508556244769878e-11
9500215	2568	1.5709284567622106e-11
9500215	2569	1.4663027736450118e-11
9500215	2570	1.3537504450766846e-11
9500215	2571	3.7770978451590054e-6
9500215	2572	3.988062871940201e-6
9500215	2573	4.345735305832932e-6
9500215	2574	4.9713348744262476e-6
9500215	2575	5.778017111879308e-6
9500215	2576	6.335149464575807e-6
9500215	2577	6.762448265362764e-6
9500215	2578	9.474530884290289e-7
9500215	2579	1.3480017457823124e-7
9500215	2580	1.8924039224543776e-8
9500215	2581	2.4929838193799014e-9
9500215	2582	3.380034863109671e-10
9500215	2583	5.915288397995155e-11
9500215	2584	2.1590935636583986e-11
9500215	2585	1.6690319265544318e-11
9500215	2586	1.597326090840845e-11
9500215	2587	1.5845109946344138e-11
9500215	2588	1.578593332440814e-11
9500215	2589	1.5732163835546764e-11
9500215	2590	1.5713966586283767e-11
9500215	2591	1.5705573994106992e-11
9500215	2592	1.6376964021014295e-11
9500215	2593	1.5359494925926143e-11
9500215	2594	1.6439667335776953e-11
9500215	2595	1.634924140514471e-11
9500215	2596	1.5980744505483813e-11
9500215	2597	1.5868355240922227e-11
9500215	2598	1.5830770722091714e-11
9500215	2599	1.5770711125906445e-11
9500215	2600	1.574789083857997e-11
9500215	2601	1.6492517421196062e-11
9500215	2602	1.5998749200440976e-11
9500215	2603	1.5785685258951077e-11
9500215	2604	1.5951268084180015e-11
9500215	2605	1.5735792877058508e-11
9500215	2606	1.566594944046873e-11
9500215	2607	1.5655804777581217e-11
9500215	2608	1.5651610216216305e-11
9500215	2609	1.5655752735876938e-11
9500215	2610	1.564413182331137e-11
9500215	2611	1.563716343910837e-11
9500215	2612	1.5614653667284095e-11
9500215	2613	1.5663217250994066e-11
9500215	2614	1.6249305720417162e-11
9500215	2615	1.5713329942768084e-11
9500215	2616	1.5684760781842222e-11
9500215	2617	1.6067773847550093e-11
9500215	2618	1.6367381408533e-11
9500215	2619	1.5849150117319688e-11
9500215	2620	1.575335868697625e-11
9500215	2621	1.5723743487794373e-11
9500215	2622	1.5701117489497207e-11
9500215	2623	1.5664827074379772e-11
9500215	2624	1.5613553852600326e-11
9500215	2625	1.560686475887696e-11
9500215	2626	1.5592969623834385e-11
9500215	2627	1.558399936874011e-11
9500215	2628	1.5562610228281315e-11
9500215	2629	1.556967575699897e-11
9500215	2630	1.5529086697108063e-11
9500215	2631	1.5512650192173183e-11
9500215	2632	1.5544220424712485e-11
9500215	2633	1.5490289606567842e-11
9500215	2634	1.5463394453796298e-11
9500215	2635	1.5444255249685845e-11
9500215	2636	1.5488766519355934e-11
9500215	2637	1.5620154475426418e-11
9500215	2638	1.5492065963407242e-11
9500215	2639	1.544086386529031e-11
9500215	2640	1.5410579062846708e-11
9500215	2641	1.5384131468731965e-11
9500215	2642	1.5360943420028583e-11
9500215	2643	1.5336940051291492e-11
9500215	2644	1.5315823262418427e-11
9500215	2645	1.5293941460492455e-11
9500215	2646	1.5283795062881467e-11
9500215	2647	1.5269589412336693e-11
9500215	2648	1.526181611644084e-11
9500215	2649	1.5250925522458658e-11
9500215	2650	1.523800183256263e-11
9500215	2651	1.195768657702434e-11
9500215	2652	1.467093981022405e-11
9500215	2653	1.5102837383484946e-11
9500215	2654	1.5203583184075775e-11
9500215	2655	1.5200707012552606e-11
9500215	2656	1.5175413009549388e-11
9500215	2657	1.5140836501226218e-11
9500215	2658	1.5126047983593516e-11
9500215	2659	1.511763804418198e-11
9500215	2660	1.5108813505859686e-11
9500215	2661	1.5099078237712504e-11
9500215	2662	9.05861088540405e-5
9500215	2663	1.0378118167864159e-4
9500215	2664	1.0639083484420553e-4
9500215	2665	1.0755506082205102e-4
9500215	2666	1.0850145918084309e-4
9500215	2667	1.0940799984382465e-4
9500215	2668	1.1030858877347782e-4
9500215	2669	1.5212606740533374e-5
9500215	2670	2.100234041790827e-6
9500215	2671	2.9028058179392247e-7
9500215	2672	4.017551447077494e-8
9500215	2673	5.577918571475493e-9
9500215	2674	7.867633211589009e-10
9500215	2675	1.2254791625920802e-10
9500215	2676	3.035580120602788e-11
9500215	2677	1.7579420558133663e-11
9500215	2678	1.5724345436840537e-11
9500215	2679	1.571891575236073e-11
9500215	2680	1.5532023583952892e-11
9500215	2681	1.5453326118741728e-11
9500215	2682	1.5393013252928966e-11
9500215	2683	1.5359954627647276e-11
9500215	2684	1.536214731812091e-11
9500215	2685	1.535649905848313e-11
9500215	2686	1.53444999761998e-11
9500215	2687	1.5331045460920123e-11
9500215	2688	1.5317346349630334e-11
9500215	2689	1.530352927714418e-11
9500215	2690	1.5289677510188504e-11
9500215	2691	1.5275787579316358e-11
9500215	2692	1.526185948452774e-11
9500215	2693	1.5247886286928747e-11
9500215	2694	1.5233890537924566e-11
9500215	2695	1.521984968611001e-11
9500215	2696	1.5205791487060694e-11
9500215	2697	1.519164655183758e-11
9500215	2698	1.5177470391591896e-11
9500215	2699	1.5163273414664502e-11
9500215	2700	1.5149022661309353e-11
9500215	2701	1.513474241765511e-11
9500215	2702	1.5120365029486216e-11
9500215	2703	1.510597896769994e-11
9500215	2704	1.509155127255024e-11
9500215	2705	1.507705939263193e-11
9500215	2706	1.506251200156239e-11
9500215	2707	1.5047964610492848e-11
9500215	2708	1.5033297523503464e-11
9500215	2709	1.50186217628967e-11
9500215	2710	1.500389222586218e-11
9500215	2711	1.498910717767643e-11
9500215	2712	1.497426141416902e-11
9500215	2713	1.4959387895085996e-11
9500215	2714	1.4944431109276124e-11
9500215	2715	1.5029253883080962e-11
9500215	2716	1.52912231488056e-11
9500215	2717	1.5274771031359435e-11
9500215	2718	1.508101803160411e-11
9500215	2719	1.4970089404209297e-11
9500215	2720	1.4862321442987714e-11
9500215	2721	1.4818283752826567e-11
9500215	2722	1.4802593178986356e-11
9500215	2723	1.480283257082604e-11
9500215	2724	1.479119604574919e-11
9500215	2725	1.477635028224178e-11
9500215	2726	1.4760841854366546e-11
9500215	2727	1.4745175566655e-11
9500215	2728	1.4729448563621794e-11
9500215	2729	1.4713598395221794e-11
9500215	2730	1.484797701456486e-11
9500215	2731	1.2138165472741491e-11
9500215	2732	1.438321683977506e-11
9500215	2733	1.473077042291049e-11
9500215	2734	1.464249034521803e-11
9500215	2735	1.4574034687409032e-11
9500215	2736	1.457878262556278e-11
9500215	2737	1.458011489319233e-11
9500215	2738	1.456783131625894e-11
9500215	2739	1.4552086965990974e-11
9500215	2740	1.4535704237483849e-11
9500215	2741	1.4519144567182174e-11
9500215	2742	1.4502508569047556e-11
9500215	2743	1.44858031819739e-11
9500215	2744	1.4469009324002968e-11
9500215	2745	1.4452137403475618e-11
9500215	2746	1.4435206502350084e-11
9500215	2747	1.4418253049819363e-11
9500215	2748	1.4401195513880083e-11
9500215	2749	1.4384065119554812e-11
9500215	2750	1.4366839315438362e-11
9500215	2751	1.4349604837704533e-11
9500215	2752	1.4332238520986529e-11
9500215	2753	1.666533062234521e-4
9500215	2754	1.929904246935621e-4
9500215	2755	1.980043452931568e-4
9500215	2756	1.1980186536675319e-4
9500215	2757	1.5173890278674662e-4
9500215	2758	1.6818864969536662e-4
9500215	2759	1.7608521739020944e-4
9500215	2760	2.7349637093720958e-5
9500215	2761	4.278921096556587e-6
9500215	2762	6.465323849624838e-7
9500215	2763	9.806815626234311e-8
9500215	2764	1.5378136097865536e-8
9500215	2765	2.416288280571166e-9
9500215	2766	3.8842221106172303e-10
9500215	2767	7.229579435108491e-11
9500215	2768	2.3272812496588635e-11
9500215	2769	1.601484396485109e-11
9500215	2770	1.4764351199958448e-11
9500215	2771	1.4515690732741504e-11
9500215	2772	1.4478564180908648e-11
9500215	2773	1.4464674250036502e-11
9500215	2774	1.4473252457625208e-11
9500215	2775	1.4423457220247293e-11
9500215	2776	1.4406227946683892e-11
9500215	2777	1.4883556193057146e-11
9500215	2778	1.4595010963680544e-11
9500215	2779	1.5099857128553218e-11
9500215	2780	1.5135762435058986e-11
9500215	2781	1.4825177543920098e-11
9500215	2782	1.4590219657439896e-11
9500215	2783	1.4391082076015138e-11
9500215	2784	1.314100217530978e-11
9500215	2785	1.4515881552323862e-11
9500215	2786	1.4410373935791476e-11
9500215	2787	1.424520397474982e-11
9500215	2788	1.4186863489529244e-11
9500215	2789	1.4236665665801063e-11
9500215	2790	1.4245559593062396e-11
9500215	2791	1.4116655761009511e-11
9500215	2792	1.4067014914020959e-11
9500215	2793	1.4055366245879775e-11
9500215	2794	1.4037018075674368e-11
9500215	2795	9.573368139892402e-12
9500215	2796	7.76934766522075e-12
9500215	2797	1.4048146326772759e-11
9500215	2798	1.501348177723738e-11
9500215	2799	1.4833512890222167e-11
9500215	2800	1.4799453329494838e-11
9500215	2801	1.4640483270156324e-11
9500215	2802	1.4426005529033503e-11
9500215	2803	1.4192171743365734e-11
9500215	2804	1.4814887164260604e-11
9500215	2805	1.014139813793058e-11
9500215	2806	1.406203452292143e-11
9500215	2807	1.4841119652664325e-11
9500215	2808	1.479033735762858e-11
9500215	2809	1.489636539120376e-11
9500215	2810	1.4612935861357812e-11
9500215	2811	1.47190714477885e-11
9500215	2812	1.4460620201273144e-11
9500215	2813	1.4986829485752473e-11
9500215	2814	1.4675920201323578e-11
9500215	2815	1.445465448723926e-11
9500215	2816	1.4244128446194715e-11
9500215	2817	1.4053586419593422e-11
9500215	2818	1.389418441410939e-11
9500215	2819	1.372993906068043e-11
9500215	2820	1.4759950206499894e-11
9500215	2821	1.4962879893443137e-11
9500215	2822	1.4612028600979876e-11
9500215	2823	1.438911489959338e-11
9500215	2824	1.4187552174749207e-11
9500215	2825	1.3989353078724953e-11
9500215	2826	1.3779578172945506e-11
9500215	2827	1.3573772314479093e-11
9500215	2828	1.3398388301610886e-11
9500215	2829	1.3320834019170391e-11
9500215	2830	1.3240325502650307e-11
9500215	2831	1.3221639061367085e-11
9500215	2832	1.3201214427160934e-11
9500215	2833	1.317780780329958e-11
9500215	2834	1.3153606676086227e-11
9500215	2835	1.3129159218139286e-11
9500215	2836	1.3104592064272502e-11
9500215	2837	1.3079879193633737e-11
9500215	2838	1.3114910199507612e-11
9500215	2839	9.102206835476245e-12
9500215	2840	1.335259507129205e-11
9500215	2841	1.6020650084325183e-11
9500215	2842	1.5158074448407e-11
9500215	2843	1.5226689700775786e-11
9500215	2844	7.817834557499737e-5
9500215	2845	9.09477676032111e-5
9500215	2846	9.729921293910593e-5
9500215	2847	1.0330494114896283e-4
9500215	2848	1.0936495527857915e-4
9500215	2849	1.151625401689671e-4
9500215	2850	1.1732539860531688e-4
9500215	2851	1.3021691302128602e-5
9500215	2852	1.969880031538196e-6
9500215	2853	3.014149285718304e-7
9500215	2854	4.637167450027846e-8
9500215	2855	7.1988743854944914e-9
9500215	2856	1.136634009135662e-9
9500215	2857	1.5970015587729591e-10
9500215	2858	3.72833153239327e-11
9500215	2859	1.8705408749708496e-11
9500215	2860	1.572627965351625e-11
9500215	2861	1.515104187943539e-11
9500215	2862	1.4944181309095583e-11
9500215	2863	1.4794382732774558e-11
9500215	2864	1.465354573793043e-11
9500215	2865	1.4522473501532573e-11
9500215	2866	1.4396891664936184e-11
9500215	2867	1.5155390831189663e-11
9500215	2868	1.641956709486081e-11
9500215	2869	1.5452882029531878e-11
9500215	2870	1.5326318339448086e-11
9500215	2871	1.5216945759011224e-11
9500215	2872	1.5102424519297664e-11
9500215	2873	1.498561517931929e-11
9500215	2874	1.487527115373588e-11
9500215	2875	1.4775637310893153e-11
9500215	2876	1.4688278371366437e-11
9500215	2877	1.4601988021500922e-11
9500215	2878	1.4495175892914602e-11
9500215	2879	1.4391035238481287e-11
9500215	2880	1.4298832951009643e-11
9500215	2881	1.4210488688548573e-11
9500215	2882	1.412820728463604e-11
9500215	2883	1.404613231281715e-11
9500215	2884	1.3969339573982609e-11
9500215	2885	1.389738324419909e-11
9500215	2886	1.3829111467078548e-11
9500215	2887	1.3762574413433981e-11
9500215	2888	1.3695633169219512e-11
9500215	2889	1.3639610274562841e-11
9500215	2890	1.3578395352542572e-11
9500215	2891	1.3537837517674234e-11
9500215	2892	1.3495688941378425e-11
9500215	2893	1.5210058906811597e-11
9500215	2894	1.2376799238267289e-11
9500215	2895	9.21175462298418e-12
9500215	2896	6.807039307221707e-12
9500215	2897	1.48610516254033e-11
9500215	2898	1.5937270600452358e-11
9500215	2899	1.2774439492324596e-11
9500215	2900	1.682878315867331e-11
9500215	2901	1.427861648362061e-11
9500215	2902	1.7544174446548766e-11
9500215	2903	1.7348428249519543e-11
9500215	2904	1.5043206263998243e-11
9500215	2905	1.379674152701682e-11
9500215	2906	1.662220534826009e-11
9500215	2907	1.737192507900165e-11
9500215	2908	9.803029915600447e-12
9500215	2909	1.709100569402544e-11
9500215	2910	1.7532825885568926e-11
9500215	2911	1.709782315728603e-11
9500215	2912	1.6923299567261907e-11
9500215	2913	1.703967869581824e-11
9500215	2914	1.6690910806249626e-11
9500215	2915	1.7739953603324032e-11
9500215	2916	1.7562723844677386e-11
9500215	2917	1.795376868007903e-11
9500215	2918	1.7884246167332307e-11
9500215	2919	1.7595230827893715e-11
9500215	2920	1.7484512102039496e-11
9500215	2921	1.7916456512834245e-11
9500215	2922	1.7934823764997887e-11
9500215	2923	1.745431923994012e-11
9500215	2924	1.833748083934772e-11
9500215	2925	1.1708035582702614e-11
9500215	2926	1.7656919329422927e-11
9500215	2927	1.8040421587151023e-11
9500215	2928	1.3198244580570062e-11
9500215	2929	1.7524110634825618e-11
9500215	2930	1.75714963412954e-11
9500215	2931	1.781769176645298e-11
9500215	2932	1.7604927932124426e-11
9500215	2933	1.7697439000374793e-11
9500215	2934	1.7625565937318122e-11
9500215	2935	1.7742229560524514e-11
9500215	2936	7.917503353382926e-6
9500215	2937	1.0427164852444548e-5
9500215	2938	1.2112349395465571e-5
9500215	2939	1.3863386811863165e-5
9500215	2940	1.586639518791344e-5
9500215	2941	1.6950007193372585e-5
9500215	2942	1.1854234799102414e-5
9500215	2943	1.0347022225687397e-6
9500215	2944	1.1408436506599173e-7
9500215	2945	1.260202875386085e-8
9500215	2946	1.7571546440109387e-9
9500215	2947	2.6596597146877343e-10
9500215	2948	5.1457289818035434e-11
9500215	2949	2.2442669250777314e-11
9500215	2950	1.8680845065288665e-11
9500215	2951	1.7908048308146185e-11
9500215	2952	1.783471113847579e-11
9500215	2953	1.7784218542260533e-11
9500215	2954	1.77262215322882e-11
9500215	2955	1.769382730609781e-11
9500215	2956	1.76371573595846e-11
9500215	2957	1.7655073583644487e-11
9500215	2958	1.7642082239532897e-11
9500215	2959	1.7617018954751984e-11
9500215	2960	1.7581908151598213e-11
9500215	2961	1.7544594249629952e-11
9500215	2962	1.7507141569783613e-11
9500215	2963	1.7502541083125323e-11
9500215	2964	1.7501992910506914e-11
9500215	2965	1.7486021311463595e-11
9500215	2966	1.7466644450236934e-11
9500215	2967	1.7442696592651075e-11
9500215	2968	1.768962233639204e-11
9500215	2969	1.6731550173121335e-11
9500215	2970	1.8340103741243396e-11
9500215	2971	1.7714000405399943e-11
9500215	2972	1.7692137685432208e-11
9500215	2973	1.7763937890102888e-11
9500215	2974	1.7676421090739858e-11
9500215	2975	1.7636603982795762e-11
9500215	2976	1.7332711654827193e-11
9500215	2977	1.819486748766419e-11
9500215	2978	1.842799350615376e-11
9500215	2979	1.7855186079662744e-11
9500215	2980	1.7962990470077322e-11
9500215	2981	1.761563291069468e-11
9500215	2982	1.762636391011707e-11
9500215	2983	1.764548750171624e-11
9500215	2984	1.760938443673421e-11
9500215	2985	1.7574349961413382e-11
9500215	2986	1.753082401467765e-11
9500215	2987	1.7534099172600293e-11
9500215	2988	1.773063640353456e-11
9500215	2989	1.8393319853315937e-11
9500215	2990	1.7552594794301157e-11
9500215	2991	1.8270142343457252e-11
9500215	2992	1.7717880981815703e-11
9500215	2993	1.7627704851364e-11
9500215	2994	1.758496646908636e-11
9500215	2995	1.7535466134699362e-11
9500215	2996	1.7537723009941608e-11
9500215	2997	1.750570695346898e-11
9500215	2998	1.7485284053986305e-11
9500215	2999	1.747030298204777e-11
9500215	3000	1.74507318317918e-11
9500215	3001	1.7429552592873598e-11
9500215	3002	1.7575477531672767e-11
9500215	3003	1.745596549251882e-11
9500215	3004	1.7401191598764854e-11
9500215	3005	1.7372147123606574e-11
9500215	3006	1.7343257038837656e-11
9500215	3007	1.7314526548628528e-11
9500215	3008	1.7288490083977592e-11
9500215	3009	1.7261614013164284e-11
9500215	3010	1.7246849781660245e-11
9500215	3011	1.72352705024581e-11
9500215	3012	1.722534961889899e-11
9500215	3013	1.7214132896903322e-11
9500215	3014	1.72007755261383e-11
9500215	3015	1.7326211645962708e-11
9500215	3016	1.7253342851630826e-11
9500215	3017	1.718925002336391e-11
9500215	3018	1.7152503375972294e-11
9500215	3019	1.713064932962194e-11
9500215	3020	1.7115349068563823e-11
9500215	3021	1.7102654362166625e-11
9500215	3022	1.7083711181808958e-11
9500215	3023	1.707169301756739e-11
9500215	3024	1.7334736077123658e-11
9500215	3025	1.730690243895161e-11
9500215	3026	1.7249006042940884e-11
9500215	3027	7.27808874216862e-5
9500215	3028	8.37568732094951e-5
9500215	3029	8.732012065593153e-5
9500215	3030	8.990223432192579e-5
9500215	3031	9.24574414966628e-5
9500215	3032	9.499822044745088e-5
9500215	3033	9.643340308684856e-5
9500215	3034	1.2704032087640371e-5
9500215	3035	1.7312278259851155e-6
9500215	3036	2.2336008953516284e-7
9500215	3037	2.810534560637734e-8
9500215	3038	2.9884246188771613e-9
9500215	3039	4.0704323245321916e-10
9500215	3040	6.85070611350369e-11
9500215	3041	2.008853153268042e-11
9500215	3042	1.8479100194479514e-11
9500215	3043	1.7977836233584732e-11
9500215	3044	1.8261102699423937e-11
9500215	3045	1.8050382369350082e-11
9500215	3046	1.1660986412587171e-11
9500215	3047	1.7105750843571244e-11
9500215	3048	1.77816286001109e-11
9500215	3049	1.7989790213057688e-11
9500215	3050	1.810172324534509e-11
9500215	3051	1.8382441402398086e-11
9500215	3052	1.8105452900818442e-11
9500215	3053	1.7976557742382937e-11
9500215	3054	1.792268937428343e-11
9500215	3055	1.7858931347647378e-11
9500215	3056	1.784813789817985e-11
9500215	3057	1.781885229645841e-11
9500215	3058	1.7789263118128673e-11
9500215	3059	1.775564591188772e-11
9500215	3060	1.774246374819377e-11
9500215	3061	1.7675310867715233e-11
9500215	3062	1.761839979463886e-11
9500215	3063	1.7607592467383526e-11
9500215	3064	1.759008910751092e-11
9500215	3065	1.7683800604406663e-11
9500215	3066	1.77282650365429e-11
9500215	3067	1.762782975145427e-11
9500215	3068	1.7575380387158113e-11
9500215	3069	1.7511714300866288e-11
9500215	3070	1.748933983747314e-11
9500215	3071	1.7485101908021328e-11
9500215	3072	1.7477351163530663e-11
9500215	3073	1.746339531316643e-11
9500215	3074	1.744802739789275e-11
9500215	3075	1.7432416621332436e-11
9500215	3076	1.7416713904427894e-11
9500215	3077	1.7400976493053832e-11
9500215	3078	1.52058487329354e-11
9500215	3079	1.6985598691454662e-11
9500215	3080	1.7573491273292774e-11
9500215	3081	1.0853781415298691e-11
9500215	3082	1.5751976112365895e-11
9500215	3083	1.7604272206650506e-11
9500215	3084	1.749489268731974e-11
9500215	3085	1.7503659979767328e-11
9500215	3086	9.586418464602176e-12
9500215	3087	1.5563111563365872e-11
9500215	3088	1.6808932717937708e-11
9500215	3089	1.787604439473789e-11
9500215	3090	1.7748432931674607e-11
9500215	3091	1.5782231424510407e-11
9500215	3092	1.763303045243525e-11
9500215	3093	1.767874388547419e-11
9500215	3094	1.7761346213229778e-11
9500215	3095	8.496200271101984e-12
9500215	3096	1.5609454701026593e-11
9500215	3097	1.757635183230466e-11
9500215	3098	1.771473939760071e-11
9500215	3099	1.7535776650201562e-11
9500215	3100	1.8358045986155425e-11
9500215	3101	1.7998038823185958e-11
9500215	3102	1.7836175245089514e-11
9500215	3103	1.7731927037800688e-11
9500215	3104	1.763015081146513e-11
9500215	3105	1.781855392402054e-11
9500215	3106	1.7691211343096036e-11
9500215	3107	1.7603926996678787e-11
9500215	3108	1.752558861922715e-11
9500215	3109	1.7457079184990398e-11
9500215	3110	1.743729639847036e-11
9500215	3111	1.7623204978667317e-11
9500215	3112	1.7453635758890584e-11
9500215	3113	9.297864561608193e-12
9500215	3114	1.5071140516131898e-11
9500215	3115	1.6853548071016355e-11
9500215	3116	1.7602561769303193e-11
9500215	3117	1.7567294841036585e-11
9500215	3118	5.0015562010230497e-5
9500215	3119	4.622350388672203e-5
9500215	3120	4.7656114475103095e-5
9500215	3121	4.726724364445545e-5
9500215	3122	5.502935528056696e-5
9500215	3123	6.098726953496225e-5
9500215	3124	6.665468390565366e-5
9500215	3125	9.336308721685782e-6
9500215	3126	1.3123070630172151e-6
9500215	3127	1.7620129710849142e-7
9500215	3128	2.4620733896085767e-8
9500215	3129	3.448886287671371e-9
9500215	3130	4.977690482022012e-10
9500215	3131	8.542419549506519e-11
9500215	3132	2.745146124305542e-11
9500215	3133	9.651278040645472e-12
9500215	3134	1.553211899374407e-11
9500215	3135	1.73956786475582e-11
9500215	3136	1.7914081676395632e-11
9500215	3137	1.8253768288567507e-11
9500215	3138	1.8093740047908646e-11
9500215	3139	1.799650706235667e-11
9500215	3140	1.7939493640595217e-11
9500215	3141	1.792865161887036e-11
9500215	3142	1.7901909121764703e-11
9500215	3143	1.788100743860266e-11
9500215	3144	1.787237892403315e-11
9500215	3145	1.7857595610570876e-11
9500215	3146	1.7840933591584118e-11
9500215	3147	1.7823575948483494e-11
9500215	3148	1.780604656775875e-11
9500215	3149	1.7788472084223628e-11
9500215	3150	1.7770888927071127e-11
9500215	3151	1.775330403519515e-11
9500215	3152	1.773571567387222e-11
9500215	3153	1.7718305989067318e-11
9500215	3154	1.7700806098641664e-11
9500215	3155	1.7683238554000447e-11
9500215	3156	1.7665707438552225e-11
9500215	3157	1.7648106934164964e-11
9500215	3158	1.7718181088977047e-11
9500215	3159	1.75874766139561e-11
9500215	3160	1.758738120416492e-11
9500215	3161	1.7576018765397272e-11
9500215	3162	1.75595961382502e-11
9500215	3163	1.7586213735265588e-11
9500215	3164	1.7511681341120244e-11
9500215	3165	1.7502881088926614e-11
9500215	3166	1.74880283865253e-11
9500215	3167	1.7470755744875e-11
9500215	3168	1.7546120806288812e-11
9500215	3169	1.7430645468663464e-11
9500215	3170	1.7403587251885178e-11
9500215	3171	1.7395904161610076e-11
9500215	3172	1.738051369493121e-11
9500215	3173	1.7362901047479617e-11
9500215	3174	1.7344870331670315e-11
9500215	3175	1.7326747675516785e-11
9500215	3176	1.7308567773488548e-11
9500215	3177	1.72903670547786e-11
9500215	3178	1.7272095212406136e-11
9500215	3179	1.725375051164768e-11
9500215	3180	1.7235390198377942e-11
9500215	3181	1.7674332483674782e-11
9500215	3182	1.7382000352950122e-11
9500215	3183	1.7268211166543423e-11
9500215	3184	1.7191154749740534e-11
9500215	3185	1.7142535654879332e-11
9500215	3186	1.712387003027782e-11
9500215	3187	1.7094070950407492e-11
9500215	3188	1.7084037309822442e-11
9500215	3189	1.7067548763183282e-11
9500215	3190	1.7049131204038837e-11
9500215	3191	1.4182554436414918e-11
9500215	3192	1.69681282913281e-11
9500215	3193	1.0059498373182763e-11
9500215	3194	1.646792771592409e-11
9500215	3195	1.8264875722984186e-11
9500215	3196	1.7540276522898246e-11
9500215	3197	1.7715858294242715e-11
9500215	3198	1.7709356550654753e-11
9500215	3199	1.763723889158797e-11
9500215	3200	1.771489378799007e-11
9500215	3201	5.446833956090913e-12
9500215	3202	1.4781379245598636e-11
9500215	3203	1.7952452024960763e-11
9500215	3204	1.87323212497148e-11
9500215	3205	1.913491066984907e-11
9500215	3206	1.9250353047728375e-11
9500215	3207	1.8744335944509416e-11
9500215	3208	1.8296390444372257e-11
9500215	3209	3.767754969885573e-5
9500215	3210	3.373622530489229e-5
9500215	3211	2.367305387451779e-5
9500215	3212	2.1509684302145615e-5
9500215	3213	2.3926037101773545e-5
9500215	3214	2.6379089831607416e-5
9500215	3215	2.7030842829844914e-5
9500215	3216	3.814711817540228e-6
9500215	3217	5.268359473120654e-7
9500215	3218	7.205745333749292e-8
9500215	3219	9.857984650807339e-9
9500215	3220	1.36402689143722e-9
9500215	3221	2.0315801818604484e-10
9500215	3222	4.405537046281438e-11
9500215	3223	2.2211106218139598e-11
9500215	3224	1.9371955428670873e-11
9500215	3225	1.8978154117665902e-11
9500215	3226	1.8871839854717187e-11
9500215	3227	1.889085415873737e-11
9500215	3228	1.9328216110947594e-11
9500215	3229	1.8922008057642437e-11
9500215	3230	1.9393273445467152e-11
9500215	3231	1.4827110025872337e-11
9500215	3232	1.9540584428323626e-11
9500215	3233	1.9171598336642504e-11
9500215	3234	1.9552153299184916e-11
9500215	3235	1.893740893266216e-11
9500215	3236	1.9460964090223243e-11
9500215	3237	1.9196522843545338e-11
9500215	3238	1.7474251212679093e-11
9500215	3239	2.0027158750823837e-11
9500215	3240	1.9215922256177187e-11
9500215	3241	1.9130886111384804e-11
9500215	3242	1.9144835022855133e-11
9500215	3243	1.9112563962031537e-11
9500215	3244	1.9052346506009954e-11
9500215	3245	1.898792581500608e-11
9500215	3246	1.8936824330850754e-11
9500215	3247	1.9053135805191523e-11
9500215	3248	1.8947461655205444e-11
9500215	3249	1.8884784361294926e-11
9500215	3250	1.8834600545858393e-11
9500215	3251	1.8812363125619846e-11
9500215	3252	1.8966743106640926e-11
9500215	3253	1.8822488706549123e-11
9500215	3254	1.8783603145111627e-11
9500215	3255	1.9495158959381698e-11
9500215	3256	1.9113452140451237e-11
9500215	3257	1.8957680911202424e-11
9500215	3258	1.8897805195705608e-11
9500215	3259	1.8843378246646836e-11
9500215	3260	1.827581315450022e-11
9500215	3261	1.8774867077686608e-11
9500215	3262	2.0205202094780716e-11
9500215	3263	1.9636349837814926e-11
9500215	3264	1.9135840481632194e-11
9500215	3265	1.9187746877480372e-11
9500215	3266	1.919813440165452e-11
9500215	3267	1.9290133726479475e-11
9500215	3268	2.0005840734027558e-11
9500215	3269	1.9236496076602272e-11
9500215	3270	1.916667172197073e-11
9500215	3271	1.1715305808790433e-11
9500215	3272	1.5271752612511236e-11
9500215	3273	1.901715590557629e-11
9500215	3274	1.8944649668450886e-11
9500215	3275	1.8983108487913292e-11
9500215	3276	1.9827530242655378e-11
9500215	3277	1.9805938139549895e-11
9500215	3278	1.987954766080602e-11
9500215	3279	1.7288627127132195e-11
9500215	3280	1.727982860966204e-11
9500215	3281	1.9139389725864042e-11
9500215	3282	1.9742287665769354e-11
9500215	3283	1.941343613642843e-11
9500215	3284	1.9840950063465534e-11
9500215	3285	1.773655701475807e-11
9500215	3286	2.0088207139390413e-11
9500215	3287	1.967684869208508e-11
9500215	3288	1.9456939531758977e-11
9500215	3289	1.977186817048171e-11
9500215	3290	1.9333895595607942e-11
9500215	3291	2.0262850425334378e-11
9500215	3292	1.951977815495276e-11
9500215	3293	1.9628555725237362e-11
9500215	3294	1.9606873416511128e-11
9500215	3295	1.9556595926006892e-11
9500215	3296	1.9532112038866956e-11
9500215	3297	1.9451914037849072e-11
9500215	3298	1.9441039056378173e-11
9500215	3299	1.9438232273794043e-11
9500215	3300	1.934187358887396e-11
9500215	3301	2.126738581864629e-5
9500215	3302	2.648599911481142e-5
9500215	3303	2.890064388338942e-5
9500215	3304	3.0789993616053835e-5
9500215	3305	3.253110116929747e-5
9500215	3306	3.4230295568704605e-5
9500215	3307	3.5905326512875035e-5
9500215	3308	4.809541678696405e-6
9500215	3309	6.381406478794815e-7
9500215	3310	8.425878661455499e-8
9500215	3311	1.113749004133524e-8
9500215	3312	1.4881297305535668e-9
9500215	3313	2.135885635023982e-10
9500215	3314	4.5034812684585646e-11
9500215	3315	2.2701920204815096e-11
9500215	3316	9.397553846213214e-10
9500215	3317	9.451682492223057e-11
9500215	3318	1.9186343486188306e-11
9500215	3319	2.0905634862122824e-11
9500215	3320	2.053141857916163e-11
9500215	3321	1.952178349529099e-11
9500215	3322	1.98261060346816e-11
9500215	3323	2.0295915989509972e-11
9500215	3324	1.9953885765922053e-11
9500215	3325	2.0273019374350554e-11
9500215	3326	1.9850508389818167e-11
9500215	3327	1.9649074034511216e-11
9500215	3328	1.9667809048051765e-11
9500215	3329	1.9622260413743042e-11
9500215	3330	1.9589102909223222e-11
9500215	3331	1.9628446437658376e-11
9500215	3332	1.9603534073819873e-11
9500215	3333	1.9568064182906575e-11
9500215	3334	1.9516690347165522e-11
9500215	3335	1.9851601265608032e-11
9500215	3336	1.9953642904635416e-11
9500215	3337	1.9770804784990936e-11
9500215	3338	1.9587652680397305e-11
9500215	3339	1.9681310400865293e-11
9500215	3340	1.9544430310269867e-11
9500215	3341	1.947595383577916e-11
9500215	3342	1.9426741465489172e-11
9500215	3343	1.9381414875785374e-11
9500215	3344	1.9322838468172066e-11
9500215	3345	1.9327461506235544e-11
9500215	3346	1.9830770706108503e-11
9500215	3347	1.9833702388782903e-11
9500215	3348	1.9687005498036925e-11
9500215	3349	1.990905704185586e-11
9500215	3350	1.9577447302188133e-11
9500215	3351	1.946383679229946e-11
9500215	3352	1.9819607760540592e-11
9500215	3353	1.7361126425363693e-11
9500215	3354	1.823476439288818e-11
9500215	3355	1.9614181806515418e-11
9500215	3356	1.9595457201315725e-11
9500215	3357	1.9735133666154425e-11
9500215	3358	1.9728923356110428e-11
9500215	3359	1.95900431293472e-11
9500215	3360	1.952568488838846e-11
9500215	3361	1.9503523795982858e-11
9500215	3362	1.9471939685655748e-11
9500215	3363	1.9445547602692237e-11
9500215	3364	1.945362274047291e-11
9500215	3365	1.520098109886181e-11
9500215	3366	2.0641436476731556e-11
9500215	3367	1.9661978642449007e-11
9500215	3368	1.918469896833308e-11
9500215	3369	2.0491313507120523e-11
9500215	3370	1.9911780557713143e-11
9500215	3371	1.9634948181246337e-11
9500215	3372	1.9804477502383122e-11
9500215	3373	1.9648824234330675e-11
9500215	3374	1.9634132861212628e-11
9500215	3375	1.9605494311347726e-11
9500215	3376	1.9715864357783275e-11
9500215	3377	1.9580257554219216e-11
9500215	3378	1.9524945896187695e-11
9500215	3379	1.9462579117779377e-11
9500215	3380	1.943632754741742e-11
9500215	3381	1.9483170285439222e-11
9500215	3382	1.9479912474751337e-11
9500215	3383	1.9453140487346587e-11
9500215	3384	1.9406677653766025e-11
9500215	3385	1.9373305043535183e-11
9500215	3386	1.9343863316700904e-11
9500215	3387	1.931226359386251e-11
9500215	3388	1.9277504939574364e-11
9500215	3389	1.9285295582704975e-11
9500215	3390	1.9452495170213524e-11
9500215	3391	1.780901294490267e-11
9500215	3392	4.8631165554979816e-5
9500215	3393	5.6870125263230875e-5
9500215	3394	6.111522088758647e-5
9500215	3395	6.507967918878421e-5
9500215	3396	6.819204281782731e-5
9500215	3397	7.055805326672271e-5
9500215	3398	7.271749927895144e-5
9500215	3399	9.754479833645746e-6
9500215	3400	1.307963998442574e-6
9500215	3401	1.757047982664517e-7
9500215	3402	2.369201190788317e-8
9500215	3403	3.1972084979514648e-9
9500215	3404	4.4528003506627556e-10
9500215	3405	3.2413847605994306e-8
9500215	3406	4.874388892517345e-9
9500215	3407	7.047852856878478e-10
9500215	3408	1.130430263285298e-10
9500215	3409	3.2358490886785773e-11
9500215	3410	2.1380548373417518e-11
9500215	3411	1.9855516536493312e-11
9500215	3412	1.9659000122240755e-11
9500215	3413	1.96216064229926e-11
9500215	3414	1.956546209769261e-11
9500215	3415	1.954335478171476e-11
9500215	3416	1.8757466066499084e-11
9500215	3417	1.952079990708011e-11
9500215	3418	1.949642530751916e-11
9500215	3419	1.9545698393130806e-11
9500215	3420	1.9479055521354205e-11
9500215	3421	1.9457104330489194e-11
9500215	3422	1.9564178402320387e-11
9500215	3423	1.9648194529708896e-11
9500215	3424	1.9496614392378042e-11
9500215	3425	1.4804206471819015e-11
9500215	3426	1.70406778965404e-11
9500215	3427	1.9651875612924918e-11
9500215	3428	1.5956531235206128e-11
9500215	3429	1.1795809121140088e-11
9500215	3430	1.866864475508212e-11
9500215	3431	1.970093012337859e-11
9500215	3432	1.3949915875222096e-11
9500215	3433	1.9569906459238062e-11
9500215	3434	1.9753950211698346e-11
9500215	3435	1.9981627463749874e-11
9500215	3436	2.0217560264823575e-11
9500215	3437	2.0046696941333764e-11
9500215	3438	1.999397002128145e-11
9500215	3439	2.005627955381506e-11
9500215	3440	1.9894037806000853e-11
9500215	3441	2.0067329742357032e-11
9500215	3442	1.9842787135626594e-11
9500215	3443	1.9721427615970732e-11
9500215	3444	1.9664171332922642e-11
9500215	3445	1.963131220084069e-11
9500215	3446	1.9579740606623375e-11
9500215	3447	1.9541765775010767e-11
9500215	3448	1.9538483678194218e-11
9500215	3449	1.3075318605615394e-11
9500215	3450	1.7817983199996945e-11
9500215	3451	1.9158809955177603e-11
9500215	3452	1.8532534881710028e-11
9500215	3453	1.8533851536828294e-11
9500215	3454	1.9796105726888058e-11
9500215	3455	1.9518357416425935e-11
9500215	3456	1.948190393730176e-11
9500215	3457	1.9408644830187782e-11
9500215	3458	1.936432438010005e-11
9500215	3459	1.9360350128616588e-11
9500215	3460	1.4220886621063578e-11
9500215	3461	1.8024514172876316e-11
9500215	3462	1.9429534370285495e-11
9500215	3463	1.9384842689373905e-11
9500215	3464	1.9510573712189228e-11
9500215	3465	1.9427400660410044e-11
9500215	3466	1.9358474892539057e-11
9500215	3467	1.4070560688805855e-11
9500215	3468	1.8138060497996378e-11
9500215	3469	1.241203494151133e-11
9500215	3470	1.7642479491208896e-11
9500215	3471	1.9035939491374165e-11
9500215	3472	1.9299232351110973e-11
9500215	3473	1.9283179220064284e-11
9500215	3474	1.95397413527143e-11
9500215	3475	1.9322040495373116e-11
9500215	3476	1.9197006831395136e-11
9500215	3477	1.915296046761661e-11
9500215	3478	1.912902475309508e-11
9500215	3479	1.9110095450525222e-11
9500215	3480	1.9109528195948577e-11
9500215	3481	1.9095586223372152e-11
9500215	3482	1.908068147926656e-11
9500215	3483	1.0388992814114317e-4
9500215	3484	1.1916970106540248e-4
9500215	3485	1.2209730630274862e-4
9500215	3486	1.2330315075814724e-4
9500215	3487	1.2426594912540168e-4
9500215	3488	1.251936482731253e-4
9500215	3489	1.261181168956682e-4
9500215	3490	1.7723268683766946e-5
9500215	3491	2.4933933673310094e-6
9500215	3492	3.5118279129164875e-7
9500215	3493	4.953132304308383e-8
9500215	3494	3.443417995185882e-8
9500215	3495	4.6567669720332105e-09
9500215	3496	6.639210847758648e-10
9500215	3497	1.1160371238272404e-10
9500215	3498	1.7379766029113064e-11
9500215	3499	1.8110219920930426e-11
9500215	3500	1.9159625275211312e-11
9500215	3501	1.937542834506978e-11
9500215	3502	1.9301055545484225e-11
9500215	3503	1.9282927685160267e-11
9500215	3504	1.9256238964482364e-11
9500215	3505	1.9247872393157728e-11
9500215	3506	1.9242026375043686e-11
9500215	3507	1.922637223039647e-11
9500215	3508	6.863462923001329e-12
9500215	3509	1.5009793755127454e-11
9500215	3510	1.805094788920325e-11
9500215	3511	1.9051336896946935e-11
9500215	3512	1.9181621568886698e-11
9500215	3513	1.9143207852234667e-11
9500215	3514	1.912897791556123e-11
9500215	3515	1.912150472682672e-11
9500215	3516	1.911038514934571e-11
9500215	3517	1.9091927691561317e-11
9500215	3518	1.907182398119822e-11
9500215	3519	1.9051420163673782e-11
9500215	3520	1.9030953896104208e-11
9500215	3521	1.904162938437537e-11
9500215	3522	1.8981899385650536e-11
9500215	3523	1.8966789944174778e-11
9500215	3524	1.8947992480589093e-11
9500215	3525	1.892764243949241e-11
9500215	3526	1.890688473837887e-11
9500215	3527	1.8886090608072337e-11
9500215	3528	1.886523749716762e-11
9500215	3529	1.8844228261150064e-11
9500215	3530	1.882322249457946e-11
9500215	3531	1.8802218462732334e-11
9500215	3532	1.878108432662451e-11
9500215	3533	1.875992937383497e-11
9500215	3534	1.873873278768201e-11
9500215	3535	1.8717433852843968e-11
9500215	3536	1.869613318328245e-11
9500215	3537	1.8674723226141943e-11
9500215	3538	1.865326816619106e-11
9500215	3539	1.8631710757555098e-11
9500215	3540	3.0939591166845304e-12
9500215	3541	1.2282097214266763e-11
9500215	3542	1.8802195911327146e-11
9500215	3543	1.982386477195064e-11
9500215	3544	2.0593656988032727e-11
9500215	3545	2.0337778336432244e-11
9500215	3546	1.9651454075120256e-11
9500215	3547	2.0003849271477137e-11
9500215	3548	1.857364262392025e-11
9500215	3549	2.0146183332681034e-11
9500215	3550	1.6964563434584967e-11
9500215	3551	2.0212744672454264e-11
9500215	3552	1.9887565552711983e-11
9500215	3553	2.008888888571647e-11
9500215	3554	2.0060616362505e-11
9500215	3555	1.9991302016575396e-11
9500215	3556	1.9912370363694976e-11
9500215	3557	1.9833646877631672e-11
9500215	3558	1.975838069545599e-11
9500215	3559	1.9682196844561517e-11
9500215	3560	1.9609465093384237e-11
9500215	3561	1.9544331431031736e-11
9500215	3562	1.947827316106654e-11
9500215	3563	1.9413188070971366e-11
9500215	3564	1.9342262166932578e-11
9500215	3565	1.9268487846946236e-11
9500215	3566	1.9209359797267567e-11
9500215	3567	6.016100811967462e-12
9500215	3568	1.548333510015265e-11
9500215	3569	1.8366291126836742e-11
9500215	3570	1.944755988192437e-11
9500215	3571	1.9629606967663804e-11
9500215	3572	1.4427462696753324e-11
9500215	3573	1.921576092689392e-11
9500215	3574	4.971868111169897e-5
9500215	3575	5.929118924541399e-5
9500215	3576	5.9828842495335266e-5
9500215	3577	5.435352795757353e-5
9500215	3578	4.603026172844693e-5
9500215	3579	4.754511246574111e-5
9500215	3580	4.7184650611598045e-5
9500215	3581	6.41262795397779e-6
9500215	3582	8.597781970820506e-7
9500215	3583	9.85269039688319e-8
9500215	3584	1.2618950329112977e-8
9500215	3585	1.220932022150123e-9
9500215	3586	1.7204312974250513e-10
9500215	3587	3.264133408009684e-11
9500215	3588	2.2045115732893805e-11
9500215	3589	2.1813629028089032e-11
9500215	3590	2.1359422910927073e-11
9500215	3591	2.1837096367272046e-11
9500215	3592	2.1117378679047505e-11
9500215	3593	2.085429572085129e-11
9500215	3594	2.0973960415671122e-11
9500215	3595	1.4186202559884897e-11
9500215	3596	2.1330546703945963e-11
9500215	3597	1.78841021852838e-11
9500215	3598	2.16176451739436e-11
9500215	3599	2.1403330496827522e-11
9500215	3600	2.126667245083702e-11
9500215	3601	1.7475500213581796e-11
9500215	3602	2.1937096236768205e-11
9500215	3603	2.0500476316520633e-11
9500215	3604	2.2222753151557306e-11
9500215	3605	2.1406111258559513e-11
9500215	3606	2.122868547616008e-11
9500215	3607	2.1420981308195586e-11
9500215	3608	2.1608893494007297e-11
9500215	3609	2.1385495804771004e-11
9500215	3610	2.1305577094232753e-11
9500215	3611	2.1290157137254795e-11
9500215	3612	2.1437194033802065e-11
9500215	3613	2.1558308957447814e-11
9500215	3614	2.1423720436564153e-11
9500215	3615	2.1772446692769343e-11
9500215	3616	2.1501108185550954e-11
9500215	3617	2.1302149280644223e-11
9500215	3618	2.1270235572856677e-11
9500215	3619	2.1215652498685067e-11
9500215	3620	2.1148142265170478e-11
9500215	3621	2.1278850209638378e-11
9500215	3622	2.1360026594696713e-11
9500215	3623	2.144389700531324e-11
9500215	3624	2.1509708944544847e-11
9500215	3625	2.142247143566145e-11
9500215	3626	2.1199420691120352e-11
9500215	3627	2.1113964743246783e-11
9500215	3628	2.131679381622842e-11
9500215	3629	2.133618802468984e-11
9500215	3630	2.1249880327589565e-11
9500215	3631	2.1458178983690956e-11
9500215	3632	2.1289704374427565e-11
9500215	3633	2.1131318916900454e-11
9500215	3634	2.106870060358812e-11
9500215	3635	2.1004663286472436e-11
9500215	3636	2.0951287579840105e-11
9500215	3637	2.095206994012777e-11
9500215	3638	2.1351982681938608e-11
9500215	3639	2.1039378572673684e-11
9500215	3640	2.0953121182554213e-11
9500215	3641	2.093246929957271e-11
9500215	3642	1.4040338336407387e-11
9500215	3643	2.129650622517687e-11
9500215	3644	2.0926420318811978e-11
9500215	3645	2.099775388286762e-11
9500215	3646	2.1051171222863374e-11
9500215	3647	2.234926826938377e-11
9500215	3648	1.907303655290793e-11
9500215	3649	2.2420613976503745e-11
9500215	3650	2.118404930639972e-11
9500215	3651	1.5304630826551424e-11
9500215	3652	2.2689520401408814e-11
9502935	0	1.294565149523308e-12
9502935	1	6.552992999786511e-5
9502935	2	7.393119449261576e-5
9502935	3	7.553109026048332e-5
9502935	4	7.643258140888065e-5
9502935	5	7.647535676369444e-5
9502935	6	7.165854185586795e-5
9502935	7	7.719739187450614e-6
9502935	8	8.725491511540895e-7
9502935	9	8.617978863867393e-8
9502935	10	8.441103815925999e-9
9502935	11	8.869546763712322e-10
9502935	12	6.54512416486952e-11
9502935	13	5.635068800469156e-12
9502935	14	1.9775674153788003e-12
9502935	15	1.7148487491125408e-12
9502935	16	1.6706896283080752e-12
9502935	17	1.6898080157368156e-12
9502935	18	1.6701744154357101e-12
9502935	19	1.6447902068117415e-12
9502935	20	1.6996681839742678e-12
9502935	21	1.690680581645232e-12
9502935	22	1.670550850429997e-12
9502935	23	1.6666928254194247e-12
9502935	24	1.6705855448995166e-12
9502935	25	1.6779251599263745e-12
9502935	26	1.6648592227053172e-12
9502935	27	1.6627428600646255e-12
9502935	28	1.658886569777529e-12
9502935	29	1.6560589705116868e-12
9502935	30	1.653422190828202e-12
9502935	31	1.6260378460364322e-12
9502935	32	1.7191838230790069e-12
9502935	33	1.6836879113135694e-12
9502935	34	1.6871885832880906e-12
9502935	35	1.6657560747423972e-12
9502935	36	1.6602968999634982e-12
9502935	37	1.657170928259788e-12
9502935	38	1.6588987128418609e-12
9502935	39	1.6651801465483729e-12
9502935	40	1.6937909408376584e-12
9502935	41	1.663606752355662e-12
9502935	42	1.6554917159350424e-12
9502935	43	1.6702333960338933e-12
9502935	44	1.6543537373348016e-12
9502935	45	1.6486170067997463e-12
9502935	46	1.6452360307450675e-12
9502935	47	1.6416347448089397e-12
9502935	48	1.6392755208816112e-12
9502935	49	1.6369388483594705e-12
9502935	50	1.6391610291321967e-12
9502935	51	1.6334260333206174e-12
9502935	52	1.6306053729486791e-12
9502935	53	1.6264056074133393e-12
9502935	54	1.6235398442310256e-12
9502935	55	1.6196696761561213e-12
9502935	56	1.6159087956602036e-12
9502935	57	1.6151507215012018e-12
9502935	58	1.6097852217900055e-12
9502935	59	1.6054744339522031e-12
9502935	60	1.6012781378638152e-12
9502935	61	1.6016025311538229e-12
9502935	62	1.6020639675984327e-12
9502935	63	1.602943472400753e-12
9502935	64	1.6060000551654241e-12
9502935	65	1.6436713101697364e-12
9502935	66	1.633975940662502e-12
9502935	67	1.6151229659255861e-12
9502935	68	1.6336914460124419e-12
9502935	69	1.6170138145144008e-12
9502935	70	1.611917196941981e-12
9502935	71	1.6080400899731728e-12
9502935	72	1.6005079206404815e-12
9502935	73	1.6425992510615828e-12
9502935	74	1.6125659835219963e-12
9502935	75	1.6009624181911875e-12
9502935	76	1.595912638152619e-12
9502935	77	1.6005790443029966e-12
9502935	78	1.6010838488345058e-12
9502935	79	1.6003431219102637e-12
9502935	80	1.5997099478415322e-12
9502935	81	1.6031117405779227e-12
9502935	82	1.6273649094955545e-12
9502935	83	1.6610254838234084e-12
9502935	84	1.6358338295052732e-12
9502935	85	1.6176261719014207e-12
9502935	86	1.6099326732854635e-12
9502935	87	1.6038732841838765e-12
9502935	88	1.598159105054009e-12
9502935	89	1.5983932927232658e-12
9502935	90	1.6001193425818627e-12
9502935	91	5.543055885937065e-5
9502935	92	6.218922499101609e-5
9502935	93	6.347213638946414e-5
9502935	94	6.413767550839111e-5
9502935	95	6.473536632256582e-5
9502935	96	6.528577068820596e-5
9502935	97	6.581022898899391e-5
9502935	98	7.486495178454788e-6
9502935	99	8.42644794829539e-7
9502935	100	9.416563528930055e-8
9502935	101	1.070906474609501e-8
9502935	102	1.2231683443886254e-9
9502935	103	1.4152745642093123e-10
9502935	104	1.7930065418503283e-11
9502935	105	3.772307119453977e-12
9502935	106	2.1456759979887607e-12
9502935	107	1.9573804382888582e-12
9502935	108	1.934589641261475e-12
9502935	109	1.9308998844280723e-12
9502935	110	1.9294565944960596e-12
9502935	111	1.9281937158055484e-12
9502935	112	1.9269256329446094e-12
9502935	113	1.925676632041906e-12
9502935	114	1.9245213062069055e-12
9502935	115	1.9232306719407788e-12
9502935	116	1.921957384909412e-12
9502935	117	1.920673689537189e-12
9502935	118	1.9194298928049136e-12
9502935	119	1.9182416072238695e-12
9502935	120	1.917067199430633e-12
9502935	121	1.9157557484827947e-12
9502935	122	1.9146316476703618e-12
9502935	123	1.9132369299956764e-12
9502935	124	1.912008745774685e-12
9502935	125	1.9107493365311257e-12
9502935	126	1.9094760494997587e-12
9502935	127	1.9081975582979638e-12
9502935	128	1.906910393478789e-12
9502935	129	1.8935027157329642e-12
9502935	130	1.9064784473332708e-12
9502935	131	1.9056180244891863e-12
9502935	132	1.9042406540492607e-12
9502935	133	1.9028546099919552e-12
9502935	134	1.90145989231727e-12
9502935	135	1.900042623237397e-12
9502935	136	1.898606272199288e-12
9502935	137	1.8971595128203234e-12
9502935	138	1.895693671483123e-12
9502935	139	1.8942417079337304e-12
9502935	140	1.8929441347736997e-12
9502935	141	1.891580642121582e-12
9502935	142	1.8901998022347044e-12
9502935	143	1.888806819283495e-12
9502935	144	1.8874103668853337e-12
9502935	145	1.8860069755932685e-12
9502935	146	1.8845931759603474e-12
9502935	147	1.8831707027100464e-12
9502935	148	1.8817395558423655e-12
9502935	149	1.8803049395277327e-12
9502935	150	1.878859914872244e-12
9502935	151	1.8774027471524235e-12
9502935	152	1.875938640538699e-12
9502935	153	1.8744710644780227e-12
9502935	154	1.8729896106295385e-12
9502935	155	1.8715029526106264e-12
9502935	156	1.8700024168039064e-12
9502935	157	1.8684984115502346e-12
9502935	158	1.8669839979557068e-12
9502935	159	1.865460910743799e-12
9502935	160	1.8639274151910357e-12
9502935	161	1.862392184914796e-12
9502935	162	1.860843076850749e-12
9502935	163	1.8592800909988938e-12
9502935	164	1.8577119009766108e-12
9502935	165	1.856136772060424e-12
9502935	166	1.854551234803381e-12
9502935	167	1.8529587586524343e-12
9502935	168	1.851350669990204e-12
9502935	169	1.8497391118810214e-12
9502935	170	1.848117145430983e-12
9502935	171	1.846484770640089e-12
9502935	172	1.844841987508339e-12
9502935	173	1.843188796035733e-12
9502935	174	1.841528665669223e-12
9502935	175	1.8398563922383815e-12
9502935	176	1.838177179913636e-12
9502935	177	1.8364875592480345e-12
9502935	178	1.8347857955181013e-12
9502935	179	1.833077092894264e-12
9502935	180	1.831354512482619e-12
9502935	181	1.8296232584535943e-12
9502935	182	1.0463102080393583e-4
9502935	183	1.1996620014542714e-4
9502935	184	1.228690962307155e-4
9502935	185	1.24039885122329e-4
9502935	186	1.2497253192123026e-4
9502935	187	1.2587636592797935e-4
9502935	188	1.2678052007686347e-4
9502935	189	1.8024122255155817e-5
9502935	190	2.5696888314996613e-6
9502935	191	3.66425524589431e-7
9502935	192	5.256526947050588e-8
9502935	193	7.558780268368537e-9
9502935	194	1.0914752435198238e-9
9502935	195	1.5961269805853107e-10
9502935	196	2.495597999085941e-11
9502935	197	5.4402055776892055e-12
9502935	198	2.6020036819618397e-12
9502935	199	2.1863899579699364e-12
9502935	200	2.1236970515481346e-12
9502935	201	2.1125514532149836e-12
9502935	202	2.108946697831904e-12
9502935	203	2.1064348182386894e-12
9502935	204	2.104077329034837e-12
9502935	205	2.1017302481718403e-12
9502935	206	2.099372758967988e-12
9502935	207	2.0970065961467554e-12
9502935	208	2.0946282902611912e-12
9502935	209	2.0922291676939153e-12
9502935	210	2.0898144326153556e-12
9502935	211	2.087399697536796e-12
9502935	212	2.0849641457765244e-12
9502935	213	2.0825129815049692e-12
9502935	214	2.080051408892558e-12
9502935	215	2.077581162662767e-12
9502935	216	2.0750900997512645e-12
9502935	217	2.072585159051954e-12
9502935	218	2.0700698100117876e-12
9502935	219	2.0675371137368614e-12
9502935	220	2.0649957438445554e-12
9502935	221	2.0624457003348695e-12
9502935	222	2.059864431802616e-12
9502935	223	2.0572831632703625e-12
9502935	224	2.0546880169503012e-12
9502935	225	2.0520720539485282e-12
9502935	226	2.0494439478824233e-12
9502935	227	2.0468331890510783e-12
9502935	228	2.044156510727646e-12
9502935	229	2.04148156712769e-12
9502935	230	2.0387944804634017e-12
9502935	231	2.036095250734782e-12
9502935	232	2.033387347388782e-12
9502935	233	2.0306603620845465e-12
9502935	234	2.0295449348894934e-12
9502935	235	2.0368481207233557e-12
9502935	236	2.032792337236522e-12
9502935	237	2.029720141960567e-12
9502935	238	2.0269133593764366e-12
9502935	239	2.0264050853979754e-12
9502935	240	2.023371054038492e-12
9502935	241	2.025544662553891e-12
9502935	242	2.079095576257295e-12
9502935	243	2.0685710089285436e-12
9502935	244	2.0640798098492397e-12
9502935	245	2.0611845563678344e-12
9502935	246	2.0585495114078256e-12
9502935	247	2.0559613039816682e-12
9502935	248	2.053362688214655e-12
9502935	249	2.050753664106786e-12
9502935	250	2.048122088593729e-12
9502935	251	2.0454801047398163e-12
9502935	252	2.042824243098096e-12
9502935	253	2.0401597078389955e-12
9502935	254	2.0374691517277554e-12
9502935	255	2.0347733914460875e-12
9502935	256	2.0320637533766117e-12
9502935	257	2.0293298291784723e-12
9502935	258	2.026592435533381e-12
9502935	259	2.0238307557596258e-12
9502935	260	2.0210656065389188e-12
9502935	261	2.0182796406365e-12
9502935	262	2.0154832663932254e-12
9502935	263	2.012666075468239e-12
9502935	264	2.009835006755445e-12
9502935	265	2.006991794978319e-12
9502935	266	2.004129501242957e-12
9502935	267	2.0012585338902156e-12
9502935	268	1.998378892920094e-12
9502935	269	1.995480169991737e-12
9502935	270	1.9925675692755718e-12
9502935	271	1.989627212983791e-12
9502935	272	1.9866851219685344e-12
9502935	273	1.560387172503397e-4
9502935	274	1.8358782108407468e-4
9502935	275	1.8931375234387815e-4
9502935	276	1.9132514717057347e-4
9502935	277	1.9270755001343787e-4
9502935	278	1.9398695440031588e-4
9502935	279	1.952532766154036e-4
9502935	280	3.3936346881091595e-5
9502935	281	5.9165822676732205e-6
9502935	282	1.0347112038289197e-6
9502935	283	1.815143235717187e-7
9502935	284	3.1942263944984006e-8
9502935	285	5.639997802120433e-9
9502935	286	1.0004364003890487e-9
9502935	287	1.7951314046360523e-10
9502935	288	3.380625987481345e-11
9502935	289	7.862143228121177e-12
9502935	290	3.2258085091996236e-12
9502935	291	2.392194081712873e-12
9502935	292	2.2393493309680323e-12
9502935	293	2.2087366657874696e-12
9502935	294	2.1924354692837156e-12
9502935	295	2.2662097892700572e-12
9502935	296	2.2634862734127736e-12
9502935	297	2.258070466720774e-12
9502935	298	2.253870701185434e-12
9502935	299	2.2500161456218137e-12
9502935	300	2.246263938743276e-12
9502935	301	2.2424770373952185e-12
9502935	302	2.238624216555074e-12
9502935	303	2.2539418248479492e-12
9502935	304	2.267259296973023e-12
9502935	305	2.3240177143835083e-12
9502935	306	2.3137654986404854e-12
9502935	307	2.3238685281645743e-12
9502935	308	2.3183833325335357e-12
9502935	309	2.3144576533074e-12
9502935	310	2.3109777980145907e-12
9502935	311	2.3075551885964884e-12
9502935	312	2.3044101349345425e-12
9502935	313	2.3009857907929643e-12
9502935	314	2.2975892022270017e-12
9502935	315	2.2941475108506637e-12
9502935	316	2.292718098706459e-12
9502935	317	2.289047423831292e-12
9502935	318	2.286710751309151e-12
9502935	319	2.2833922252996075e-12
9502935	320	2.2798221643860472e-12
9502935	321	2.276243429855107e-12
9502935	322	2.2728312287778607e-12
9502935	323	2.2738755323103987e-12
9502935	324	2.429287673799685e-12
9502935	325	2.4573138662775662e-12
9502935	326	2.4391304948023773e-12
9502935	327	2.44311341990322e-12
9502935	328	2.453055120144043e-12
9502935	329	2.455898331921169e-12
9502935	330	2.4500904777235988e-12
9502935	331	2.4465776626847457e-12
9502935	332	2.4458369357605036e-12
9502935	333	2.4471136922388226e-12
9502935	334	2.4640810225573517e-12
9502935	335	2.4563111961084516e-12
9502935	336	2.4524323544161675e-12
9502935	337	2.459957584854955e-12
9502935	338	2.4547620880444043e-12
9502935	339	2.451509481526948e-12
9502935	340	2.4488484157147994e-12
9502935	341	2.4462272485425984e-12
9502935	342	2.4435974077530176e-12
9502935	343	2.4408964433009217e-12
9502935	344	2.4382024177427297e-12
9502935	345	2.4355066574610618e-12
9502935	346	2.432805693008966e-12
9502935	347	2.430094320216014e-12
9502935	348	2.4273673349117786e-12
9502935	349	2.424629941266687e-12
9502935	350	2.4218526489816483e-12
9502935	351	2.4190528052914217e-12
9502935	352	2.4265554843250214e-12
9502935	353	2.5303856232561373e-12
9502935	354	2.5280368076696647e-12
9502935	355	2.518204395007828e-12
9502935	356	2.512162353141001e-12
9502935	357	2.5081672849758263e-12
9502935	358	2.5556588095776434e-12
9502935	359	2.491803638426937e-12
9502935	360	2.5275857795659107e-12
9502935	361	2.596750939276582e-12
9502935	362	2.592787096133975e-12
9502935	363	2.580602398438714e-12
9502935	364	2.6008448866798872e-12
9502935	365	2.6113798623494944e-12
9502935	366	6.0253660194575787e-5
9502935	367	6.417286931537092e-5
9502935	368	6.1730774177704e-5
9502935	369	6.311099423328415e-5
9502935	370	6.519119051517919e-5
9502935	371	6.72157111694105e-5
9502935	372	7.196158549049869e-6
9502935	373	8.083662805802305e-7
9502935	374	9.239842313490954e-8
9502935	375	1.0618413703866736e-8
9502935	376	1.244225056318271e-9
9502935	377	1.4770719369838758e-10
9502935	378	1.957769883709215e-11
9502935	379	4.7375558337448e-12
9502935	380	3.10744659171025e-12
9502935	381	2.915067492947898e-12
9502935	382	2.8922367972805674e-12
9502935	383	2.888389180610851e-12
9502935	384	2.9143822771748873e-12
9502935	385	2.983446822923952e-12
9502935	386	2.885984853873147e-12
9502935	387	2.9891557978833916e-12
9502935	388	3.002971135646071e-12
9502935	389	2.9622242159188517e-12
9502935	390	2.953508965175544e-12
9502935	391	2.9416521302172427e-12
9502935	392	2.9327443251681018e-12
9502935	393	2.9268653473080164e-12
9502935	394	2.9231304876642383e-12
9502935	395	2.918981029109702e-12
9502935	396	2.912918170561163e-12
9502935	397	2.9613238944348197e-12
9502935	398	2.99811217518986e-12
9502935	399	2.9769624265707506e-12
9502935	400	2.984701027997083e-12
9502935	401	2.959880604502807e-12
9502935	402	2.941393656419322e-12
9502935	403	2.9300711162916215e-12
9502935	404	2.9217895464173083e-12
9502935	405	2.912021318524083e-12
9502935	406	2.914616464844144e-12
9502935	407	2.9148038149795497e-12
9502935	408	2.9757116909445713e-12
9502935	409	2.9933399509074476e-12
9502935	410	3.102200787918896e-12
9502935	411	3.0566087855232738e-12
9502935	412	3.0708387221967115e-12
9502935	413	3.0320832650199137e-12
9502935	414	3.022786881912154e-12
9502935	415	3.016578306591633e-12
9502935	416	3.0100383990872004e-12
9502935	417	3.0725803845665922e-12
9502935	418	3.026745520884333e-12
9502935	419	3.012165170068748e-12
9502935	420	3.0053824012776786e-12
9502935	421	2.999815673643269e-12
9502935	422	2.993598424705368e-12
9502935	423	2.9853550187475264e-12
9502935	424	2.9859656414110702e-12
9502935	425	2.974105337005817e-12
9502935	426	2.9666668427408283e-12
9502935	427	2.9628192260711117e-12
9502935	428	2.9564111575508534e-12
9502935	429	2.9520708794139594e-12
9502935	430	2.945810262389159e-12
9502935	431	2.9391020867075568e-12
9502935	432	2.9286538472117485e-12
9502935	433	2.9769537529533707e-12
9502935	434	3.082841273926995e-12
9502935	435	3.0667100803238867e-12
9502935	436	2.9956714192591605e-12
9502935	437	3.0442020432230876e-12
9502935	438	3.039749008060255e-12
9502935	439	3.0207798068504488e-12
9502935	440	3.0016527458043285e-12
9502935	441	2.984636843228472e-12
9502935	442	2.9773458004589415e-12
9502935	443	2.9725492900478656e-12
9502935	444	2.9659000949644465e-12
9502935	445	2.9570929038769123e-12
9502935	446	2.9464607836926504e-12
9502935	447	2.9339065898970063e-12
9502935	448	2.921956079871002e-12
9502935	449	2.909329027689367e-12
9502935	450	2.915901894939843e-12
9502935	451	2.917707742078335e-12
9502935	452	2.9175620253063528e-12
9502935	453	2.916188124313379e-12
9502935	454	2.9143874813453152e-12
9502935	455	2.9126319411876267e-12
9502935	456	5.618345312541351e-5
9502935	457	6.305237911874428e-5
9502935	458	6.436223338823766e-5
9502935	459	6.504711927846074e-5
9502935	460	6.566225783899426e-5
9502935	461	6.626156391575933e-5
9502935	462	6.685160042252392e-5
9502935	463	7.679047484998591e-6
9502935	464	8.840881378091581e-7
9502935	465	1.0198184696719181e-7
9502935	466	1.1798421795106151e-8
9502935	467	1.3711475288502584e-9
9502935	468	1.622746798046748e-10
9502935	469	2.1767598140653988e-11
9502935	470	5.393723662150407e-12
9502935	471	3.4791492603547525e-12
9502935	472	3.253241426248721e-12
9502935	473	3.225177069854368e-12
9502935	474	3.2197664673327964e-12
9502935	475	3.2178149034223225e-12
9502935	476	3.2154955781349415e-12
9502935	477	3.2132352334457437e-12
9502935	478	3.2110165221199694e-12
9502935	479	3.208792606623767e-12
9502935	480	3.206549609169329e-12
9502935	481	3.2044870229563927e-12
9502935	482	3.2023377005696574e-12
9502935	483	3.2002143990350618e-12
9502935	484	3.197872522342493e-12
9502935	485	3.195705852720998e-12
9502935	486	3.193527040035171e-12
9502935	487	3.1913239412206806e-12
9502935	488	3.1891034951714303e-12
9502935	489	3.186869171334372e-12
9502935	490	3.18462790860341e-12
9502935	491	3.1823710333611643e-12
9502935	492	3.1801072192250146e-12
9502935	493	3.177827792577581e-12
9502935	494	3.1760843954842244e-12
9502935	495	3.1735968020196736e-12
9502935	496	3.1712878850731485e-12
9502935	497	3.1688176388433575e-12
9502935	498	3.1662884120153834e-12
9502935	499	3.1637921449334527e-12
9502935	500	3.1615127182860192e-12
9502935	501	3.1591517596352148e-12
9502935	502	3.1567647801322707e-12
9502935	503	3.154356983947615e-12
9502935	504	3.151947453039483e-12
9502935	505	3.1495136360026876e-12
9502935	506	3.1470694106250363e-12
9502935	507	3.144613042183053e-12
9502935	508	3.142144530676738e-12
9502935	509	3.1396534677652355e-12
9502935	510	3.137157200683305e-12
9502935	511	3.1346435863666144e-12
9502935	512	3.1321126248151643e-12
9502935	513	3.1295747243698102e-12
9502935	514	3.1270177419662204e-12
9502935	515	3.1244486164982987e-12
9502935	516	3.1218638785190933e-12
9502935	517	3.119261793305128e-12
9502935	518	3.116651034473783e-12
9502935	519	3.114022928407678e-12
9502935	520	3.1113809445537655e-12
9502935	521	3.108723348188569e-12
9502935	522	3.106044935141661e-12
9502935	523	3.1033613179243247e-12
9502935	524	3.100655149301801e-12
9502935	525	3.0979368376149452e-12
9502935	526	3.0952029134168058e-12
9502935	527	3.0924481725369546e-12
9502935	528	3.0896830233162476e-12
9502935	529	3.0869057310312087e-12
9502935	530	3.08410241789403e-12
9502935	531	3.081283492245568e-12
9502935	532	3.0784558929797257e-12
9502935	533	3.0756092117556477e-12
9502935	534	3.072748652743762e-12
9502935	535	3.0698690117736405e-12
9502935	536	3.0669685541218072e-12
9502935	537	3.064057688129118e-12
9502935	538	3.0611260054547174e-12
9502935	539	3.0581821797159847e-12
9502935	540	3.0552210067424923e-12
9502935	541	3.052240751810764e-12
9502935	542	3.0492448843677522e-12
9502935	543	3.0462212613491246e-12
9502935	544	3.043192434160069e-12
9502935	545	3.040142790289302e-12
9502935	546	2.976415988675818e-12
9502935	547	1.1038409866159782e-4
9502935	548	1.2721715029329062e-4
9502935	549	1.3045126979704946e-4
9502935	550	1.3173554907552898e-4
9502935	551	1.3274412776809186e-4
9502935	552	1.337172870989889e-4
9502935	553	1.3468947145156562e-4
9502935	554	1.9622131731011905e-5
9502935	555	2.8670328902080655e-6
9502935	556	4.201430385819549e-7
9502935	557	6.175418576503944e-8
9502935	558	9.106044807083435e-9
9502935	559	1.3491185946179485e-9
9502935	560	2.0287266311314056e-10
9502935	561	3.2987133857798057e-11
9502935	562	7.730942622186099e-12
9502935	563	3.9623252595655245e-12
9502935	564	3.395563344388286e-12
9502935	565	3.30731622644187e-12
9502935	566	3.290777372821907e-12
9502935	567	3.2849938047530003e-12
9502935	568	3.280821794793276e-12
9502935	569	3.2768822377793327e-12
9502935	570	3.2729582932766732e-12
9502935	571	3.269013532092302e-12
9502935	572	3.265051423673171e-12
9502935	573	3.261068498572328e-12
9502935	574	3.2570682262367256e-12
9502935	575	3.2530488719428874e-12
9502935	576	2.85822407408709e-12
9502935	577	3.3352313966172886e-12
9502935	578	3.2174922448557908e-12
9502935	579	3.2484240991559332e-12
9502935	580	3.2518432391270835e-12
9502935	581	3.2487571660633208e-12
9502935	582	3.244560869974933e-12
9502935	583	3.2401806931980914e-12
9502935	584	3.2357588830578266e-12
9502935	585	3.2313283993001818e-12
9502935	586	3.2268753641373493e-12
9502935	587	3.222406716463233e-12
9502935	588	3.217910313213501e-12
9502935	589	3.2134069710698654e-12
9502935	590	3.20888628169147e-12
9502935	591	3.2043499798017905e-12
9502935	592	3.1997980654008273e-12
9502935	593	3.1952270690416285e-12
9502935	594	3.190636990724194e-12
9502935	595	3.1860382387893793e-12
9502935	596	3.1814047923850453e-12
9502935	597	3.1767696112572352e-12
9502935	598	3.1721049398303336e-12
9502935	599	3.167448942020812e-12
9502935	600	3.162730494166155e-12
9502935	601	3.158008576864546e-12
9502935	602	3.1532779859455573e-12
9502935	603	3.1485335172387607e-12
9502935	604	3.1437595582328726e-12
9502935	605	3.1389665172687486e-12
9502935	606	3.134159598516817e-12
9502935	607	3.1293318630831735e-12
9502935	608	3.1244833109678183e-12
9502935	609	3.1196104727237994e-12
9502935	610	3.1147289608624007e-12
9502935	611	3.1098196934253863e-12
9502935	612	3.10489828292404e-12
9502935	613	3.0999369737827465e-12
9502935	614	3.0949808688118807e-12
9502935	615	3.0899900693714955e-12
9502935	616	3.0849819226963504e-12
9502935	617	3.0799529593394936e-12
9502935	618	3.074906648747877e-12
9502935	619	3.069832582580645e-12
9502935	620	3.064746373349081e-12
9502935	621	3.059648021053185e-12
9502935	622	3.0545184437347217e-12
9502935	623	3.0493697844580225e-12
9502935	624	3.0442055126700396e-12
9502935	625	3.039010015859489e-12
9502935	626	3.0338023759846067e-12
9502935	627	3.0285600416402048e-12
9502935	628	3.023302094784519e-12
9502935	629	3.0180285354175496e-12
9502935	630	3.0127272204749644e-12
9502935	631	3.0074050888506676e-12
9502935	632	3.002070814162039e-12
9502935	633	2.9967035797273667e-12
9502935	634	2.9913189980579347e-12
9502935	635	2.985922273324171e-12
9502935	636	2.9804960582913154e-12
9502935	637	2.9750420876828443e-12
9502935	638	1.853733410825953e-4
9502935	639	2.2113525483291596e-4
9502935	640	2.2900871408637613e-4
9502935	641	2.316689060535282e-4
9502935	642	2.333568991161883e-4
9502935	643	2.3486785357818007e-4
9502935	644	2.363485546084121e-4
9502935	645	4.5111370127415285e-5
9502935	646	8.637352038931567e-6
9502935	647	1.6589701772318222e-6
9502935	648	3.196390707671526e-7
9502935	649	6.178076716878422e-8
9502935	650	1.1980682224077555e-8
9502935	651	2.332637860646969e-9
9502935	652	4.576307111037181e-10
9502935	653	9.209588647252076e-11
9502935	654	2.0607994477561675e-11
9502935	655	6.579297870401568e-12
9502935	656	3.8136282326517446e-12
9502935	657	3.2625551565912403e-12
9502935	658	3.1482646350999843e-12
9502935	659	3.1203702816062773e-12
9502935	660	3.109606322437841e-12
9502935	661	3.1022441560057956e-12
9502935	662	3.0955862873049966e-12
9502935	663	3.088990868649333e-12
9502935	664	3.0824405528040444e-12
9502935	665	3.075798296614529e-12
9502935	666	3.0691317542963503e-12
9502935	667	3.0624721508720754e-12
9502935	668	3.0557865265956607e-12
9502935	669	3.0490731467436305e-12
9502935	670	3.0423337460394606e-12
9502935	671	3.035580467547483e-12
9502935	672	3.0288098418207454e-12
9502935	673	3.033689618958668e-12
9502935	674	3.027279815714934e-12
9502935	675	3.049857241754772e-12
9502935	676	3.044033775045918e-12
9502935	677	3.0372388631905167e-12
9502935	678	3.0304335429942597e-12
9502935	679	3.0236247533510507e-12
9502935	680	3.01681249426089e-12
9502935	681	3.0099672754246853e-12
9502935	682	3.003106444077197e-12
9502935	683	2.9991217842528783e-12
9502935	684	2.99509375634166e-12
9502935	685	2.988307518103639e-12
9502935	686	3.0362084374457865e-12
9502935	687	3.056823891234295e-12
9502935	688	3.096013029280087e-12
9502935	689	3.090236400105084e-12
9502935	690	3.0834692438252986e-12
9502935	691	3.0768183140184036e-12
9502935	692	3.0701795272758403e-12
9502935	693	3.063542475256753e-12
9502935	694	3.05687766766205e-12
9502935	695	3.0611069234964816e-12
9502935	696	3.054710998040555e-12
9502935	697	3.075439208855002e-12
9502935	698	3.1061229976980798e-12
9502935	699	3.1530403288293485e-12
9502935	700	3.1481692253088056e-12
9502935	701	3.141190432764951e-12
9502935	702	3.134374704227838e-12
9502935	703	3.416291555202733e-12
9502935	704	3.509092322273588e-12
9502935	705	3.6317424761955763e-12
9502935	706	3.615687610425411e-12
9502935	707	3.641328558123824e-12
9502935	708	3.648225818664308e-12
9502935	709	3.663418526866913e-12
9502935	710	3.65344213215657e-12
9502935	711	3.648300411773775e-12
9502935	712	3.6441474837722865e-12
9502935	713	3.640147211436684e-12
9502935	714	3.6361608168888893e-12
9502935	715	3.634674158869977e-12
9502935	716	3.6301569389385335e-12
9502935	717	3.73739754422342e-12
9502935	718	3.7170700545319235e-12
9502935	719	3.706087520205514e-12
9502935	720	3.793467276413942e-12
9502935	721	3.781345028763816e-12
9502935	722	3.776187695869737e-12
9502935	723	3.797833575402976e-12
9502935	724	3.785497956765305e-12
9502935	725	3.783230673182203e-12
9502935	726	3.778763760231563e-12
9502935	727	3.776203308381021e-12
9502935	728	3.772253343026222e-12
9502935	729	3.768648587643142e-12
9502935	730	3.765120160093005e-12
9502935	731	8.984886517282575e-5
9502935	732	8.853684266796336e-5
9502935	733	8.472378976875916e-5
9502935	734	8.418883953709155e-5
9502935	735	8.47211413201876e-5
9502935	736	8.522778807673603e-5
9502935	737	8.595918188802898e-5
9502935	738	1.0742339327407535e-5
9502935	739	1.3481687801686348e-6
9502935	740	1.693331910246343e-7
9502935	741	2.1361696411759112e-8
9502935	742	2.701823653694646e-9
9502935	743	3.327283448761875e-10
9502935	744	4.490068039597617e-11
9502935	745	9.24920730283052e-12
9502935	746	4.791389507374788e-12
9502935	747	4.229290528900975e-12
9502935	748	4.1688302115927556e-12
9502935	749	4.2318093473880936e-12
9502935	750	4.2069056571669705e-12
9502935	751	4.196157310509818e-12
9502935	752	4.222198979331182e-12
9502935	753	4.214711912808866e-12
9502935	754	4.2085553791926245e-12
9502935	755	4.204053771772465e-12
9502935	756	4.200710959634257e-12
9502935	757	4.1975572323549315e-12
9502935	758	4.194431260651221e-12
9502935	759	4.191310493117939e-12
9502935	760	4.1879832934910155e-12
9502935	761	4.186444593767824e-12
9502935	762	4.182926574558543e-12
9502935	763	4.179967136308527e-12
9502935	764	4.1769903508237505e-12
9502935	765	4.1739996875511665e-12
9502935	766	4.170958717297779e-12
9502935	767	4.168174486118836e-12
9502935	768	4.1671197742454424e-12
9502935	769	4.1704868725123134e-12
9502935	770	4.177332091348518e-12
9502935	771	4.23672208427206e-12
9502935	772	4.210298776285981e-12
9502935	773	4.206421669317173e-12
9502935	774	4.202090064797659e-12
9502935	775	4.197699479679962e-12
9502935	776	4.23715749986453e-12
9502935	777	4.222800928377346e-12
9502935	778	4.223786251311701e-12
9502935	779	4.318585419826881e-12
9502935	780	4.286354257643232e-12
9502935	781	4.336251843706229e-12
9502935	782	4.393846397832135e-12
9502935	783	4.42953312917993e-12
9502935	784	4.4067562099403546e-12
9502935	785	4.394026809073637e-12
9502935	786	4.368000752763557e-12
9502935	787	4.357627106377215e-12
9502935	788	4.346798962440168e-12
9502935	789	4.3357765294738115e-12
9502935	790	4.322932636857679e-12
9502935	791	4.313546048129169e-12
9502935	792	4.2998833660323754e-12
9502935	793	4.289828908765614e-12
9502935	794	4.280759774433207e-12
9502935	795	4.278133403090578e-12
9502935	796	4.280171703174851e-12
9502935	797	4.2784057546763066e-12
9502935	798	4.045059426305286e-12
9502935	799	4.622479482518926e-12
9502935	800	4.516290119660482e-12
9502935	801	4.499041764138845e-12
9502935	802	4.454056914959814e-12
9502935	803	4.430676311950599e-12
9502935	804	4.418918356230428e-12
9502935	805	4.417933033296073e-12
9502935	806	4.422342700372006e-12
9502935	807	4.396110211968285e-12
9502935	808	4.383304483268624e-12
9502935	809	4.369317407881823e-12
9502935	810	4.364859168548563e-12
9502935	811	4.356926278092921e-12
9502935	812	4.390435931478365e-12
9502935	813	4.372521442141952e-12
9502935	814	4.337002978971327e-12
9502935	815	4.43207276434876e-12
9502935	816	4.455925212143441e-12
9502935	817	4.4090009421182685e-12
9502935	818	4.473962866846648e-12
9502935	819	4.431054481668362e-12
9502935	820	4.2517048909340716e-12
9502935	821	4.585018129055207e-12
9502935	822	1.6029634934966452e-5
9502935	823	1.7955215298570693e-5
9502935	824	1.8327831639908254e-5
9502935	825	1.812477785279043e-5
9502935	826	1.9765204342547804e-5
9502935	827	2.1999205273459665e-5
9502935	828	2.4673130610608496e-5
9502935	829	2.5849212761386298e-6
9502935	830	2.719735618939012e-7
9502935	831	2.850866565040633e-8
9502935	832	3.0224558411617863e-9
9502935	833	3.2988034526226784e-10
9502935	834	4.003194997714843e-11
9502935	835	8.503128756665035e-12
9502935	836	5.077355202942613e-12
9502935	837	4.7195476693406846e-12
9502935	838	4.821788801567806e-12
9502935	839	4.698321592888632e-12
9502935	840	4.6558642358141e-12
9502935	841	4.630754113499336e-12
9502935	842	4.606939829621126e-12
9502935	843	4.6203041392800515e-12
9502935	844	4.625851784956225e-12
9502935	845	4.623093574629422e-12
9502935	846	4.621992025222177e-12
9502935	847	4.6194784109054865e-12
9502935	848	4.616721935302159e-12
9502935	849	4.613956786081452e-12
9502935	850	4.611195106307697e-12
9502935	851	4.608398732064423e-12
9502935	852	4.605923281664204e-12
9502935	853	4.6034669132222206e-12
9502935	854	4.600219510875192e-12
9502935	855	4.597213235091324e-12
9502935	856	4.594281552416923e-12
9502935	857	4.591854674274032e-12
9502935	858	4.588694008100802e-12
9502935	859	4.5858941644105755e-12
9502935	860	4.584674653806964e-12
9502935	861	4.581363066691324e-12
9502935	862	4.5801383519172845e-12
9502935	863	4.576162365710346e-12
9502935	864	4.572977413408452e-12
9502935	865	4.5737059972683625e-12
9502935	866	4.569185307889967e-12
9502935	867	4.565800862388336e-12
9502935	868	4.5626349920446785e-12
9502935	869	4.5597952497145045e-12
9502935	870	4.557422147999368e-12
9502935	871	4.553404528429006e-12
9502935	872	4.600087671891018e-12
9502935	873	4.577494633339896e-12
9502935	874	4.5724344449604715e-12
9502935	875	4.570392675429247e-12
9502935	876	4.566435771180544e-12
9502935	877	4.608808126804753e-12
9502935	878	4.606289308317635e-12
9502935	879	4.599449293651858e-12
9502935	880	4.491244182114329e-12
9502935	881	4.6376600476571994e-12
9502935	882	4.707607567655536e-12
9502935	883	4.654025428929565e-12
9502935	884	4.645648449264073e-12
9502935	885	4.620243423958392e-12
9502935	886	4.604110495631808e-12
9502935	887	4.589974234026073e-12
9502935	888	4.597306910159027e-12
9502935	889	4.594302369098635e-12
9502935	890	4.59094567917262e-12
9502935	891	4.589443408642424e-12
9502935	892	4.586631421887866e-12
9502935	893	4.58358524746405e-12
9502935	894	4.5805078480176675e-12
9502935	895	4.577577900066743e-12
9502935	896	4.574864792550315e-12
9502935	897	4.572007702985381e-12
9502935	898	4.569112449503976e-12
9502935	899	4.566201583511287e-12
9502935	900	4.563275105007314e-12
9502935	901	4.560341687609437e-12
9502935	902	4.5573926577002766e-12
9502935	903	4.554421076385928e-12
9502935	904	4.551444290901152e-12
9502935	905	4.54844842345814e-12
9502935	906	4.5454369435038444e-12
9502935	907	4.542421994102597e-12
9502935	908	4.5393775544022574e-12
9502935	909	4.536326175808014e-12
9502935	910	4.533248776361631e-12
9502935	911	4.530162703297869e-12
9502935	912	4.527062752446298e-12
9502935	913	7.26868020137772e-5
9502935	914	8.212599641410634e-5
9502935	915	8.386450645048171e-5
9502935	916	8.466562576359138e-5
9502935	917	8.535516099072993e-5
9502935	918	8.603404421592131e-5
9502935	919	8.671471005072817e-5
9502935	920	1.075707496056566e-5
9502935	921	1.3378194125834852e-6
9502935	922	1.668070979121694e-7
9502935	923	2.0855164706290452e-8
9502935	924	2.61778509980104e-9
9502935	925	3.3311461922203023e-10
9502935	926	4.616942939072999e-11
9502935	927	1.0035222652859943e-11
9502935	928	5.470525074602328e-12
9502935	929	4.8896338367132586e-12
9502935	930	4.812733545023207e-12
9502935	931	4.7997283231238086e-12
9502935	932	4.794827729304174e-12
9502935	933	4.790952357058842e-12
9502935	934	4.7871741293281644e-12
9502935	935	4.783397636320963e-12
9502935	936	4.779596857185098e-12
9502935	937	4.775789139155329e-12
9502935	938	4.771948461379516e-12
9502935	939	4.768078293304612e-12
9502935	940	4.764195982165376e-12
9502935	941	4.760298058514856e-12
9502935	942	4.756368909841768e-12
9502935	943	4.752420679210445e-12
9502935	944	4.748444693003506e-12
9502935	945	4.744451359561808e-12
9502935	946	4.7404268010975414e-12
9502935	947	4.736397038462847e-12
9502935	948	4.7323377855290616e-12
9502935	949	4.72825077701966e-12
9502935	950	4.724132543487691e-12
9502935	951	4.7199969627209626e-12
9502935	952	4.715831891655142e-12
9502935	953	4.711651208078038e-12
9502935	954	4.70744623837227e-12
9502935	955	4.703211778367411e-12
9502935	956	4.698949562786936e-12
9502935	957	4.694678673589081e-12
9502935	958	4.6903904371564664e-12
9502935	959	4.68605536319e-12
9502935	960	4.681697737818347e-12
9502935	961	4.66841149071584e-12
9502935	962	4.68472309556045e-12
9502935	963	4.684863608162004e-12
9502935	964	4.686317306434873e-12
9502935	965	4.764367719789497e-12
9502935	966	4.737646039365551e-12
9502935	967	4.729064362329893e-12
9502935	968	4.777688661361523e-12
9502935	969	4.7817878129352565e-12
9502935	970	4.788582724790658e-12
9502935	971	4.778700005148018e-12
9502935	972	4.861252025922802e-12
9502935	973	4.882559634378225e-12
9502935	974	4.855182228480359e-12
9502935	975	4.8482034359365045e-12
9502935	976	4.844253470581705e-12
9502935	977	4.840633102687342e-12
9502935	978	4.837085593178969e-12
9502935	979	4.833494715583697e-12
9502935	980	4.829860469901526e-12
9502935	981	4.826273061753206e-12
9502935	982	4.8227012661161694e-12
9502935	983	4.819051407922714e-12
9502935	984	4.81535818164236e-12
9502935	985	4.811651077574197e-12
9502935	986	4.808198977857003e-12
9502935	987	4.8047520823102374e-12
9502935	988	4.801239267271384e-12
9502935	989	4.79768828831606e-12
9502935	990	4.794114757955548e-12
9502935	991	4.790506533125516e-12
9502935	992	4.786884430507676e-12
9502935	993	4.783243245931601e-12
9502935	994	4.77957430577991e-12
9502935	995	4.775889753116935e-12
9502935	996	4.772168771260965e-12
9502935	997	4.768432176893711e-12
9502935	998	4.764666092227365e-12
9502935	999	4.76087398670888e-12
9502935	1000	4.757059329785207e-12
9502935	1001	4.753232529797202e-12
9502935	1002	4.749372770063154e-12
9502935	1003	4.745481785306538e-12
9502935	1004	8.979807898867875e-5
9502935	1005	1.0235692752758041e-4
9502935	1006	1.0468258551554754e-4
9502935	1007	1.0565249249339104e-4
9502935	1008	1.0644600115483627e-4
9502935	1009	1.0721994476625696e-4
9502935	1010	1.0799544543260708e-4
9502935	1011	1.4592663319490384e-5
9502935	1012	1.9770914150285535e-6
9502935	1013	2.6858961632569844e-7
9502935	1014	3.6590030561001186e-8
9502935	1015	5.001873137899793e-9
9502935	1016	6.893355886106178e-10
9502935	1017	9.897917208068208e-11
9502935	1018	1.794062641502503e-11
9502935	1019	6.782812159156215e-12
9502935	1020	5.2389290822185686e-12
9502935	1021	5.021271592964283e-12
9502935	1022	4.987043764059784e-12
9502935	1023	4.978241777142678e-12
9502935	1024	4.972945666370521e-12
9502935	1025	4.9681023184255935e-12
9502935	1026	4.9633127469084215e-12
9502935	1027	4.958504093433014e-12
9502935	1028	4.953686766340226e-12
9502935	1029	4.948826071160539e-12
9502935	1030	4.943916803723525e-12
9502935	1031	4.938990189051751e-12
9502935	1032	4.934018471569601e-12
9502935	1033	4.929041549917024e-12
9502935	1034	4.924026464347975e-12
9502935	1035	4.918976684309406e-12
9502935	1036	4.91389567924827e-12
9502935	1037	4.9087869186115185e-12
9502935	1038	4.903655606569579e-12
9502935	1039	4.898484395887692e-12
9502935	1040	4.893278490736286e-12
9502935	1041	4.888053503626644e-12
9502935	1042	4.882793822047482e-12
9502935	1043	4.877495976551849e-12
9502935	1044	4.872180783821456e-12
9502935	1045	4.8668274271745915e-12
9502935	1046	4.8614393760582075e-12
9502935	1047	4.857819008163844e-12
9502935	1048	4.854120577713061e-12
9502935	1049	4.861276312051466e-12
9502935	1050	4.861711727643936e-12
9502935	1051	4.853929758130704e-12
9502935	1052	4.856920421403288e-12
9502935	1053	4.852104829033976e-12
9502935	1054	4.858186769540751e-12
9502935	1055	5.04822572633401e-12
9502935	1056	5.1120791627612405e-12
9502935	1057	5.126635227448162e-12
9502935	1058	5.006458789202917e-12
9502935	1059	5.085423401829381e-12
9502935	1060	5.21415723098162e-12
9502935	1061	5.245078676940906e-12
9502935	1062	5.2154478652477465e-12
9502935	1063	5.202989081243281e-12
9502935	1064	5.2054246330035525e-12
9502935	1065	5.202404479431877e-12
9502935	1066	5.1991605465318e-12
9502935	1067	5.195392727141979e-12
9502935	1068	5.19186083014489e-12
9502935	1069	5.125970828356863e-12
9502935	1070	5.306461867138346e-12
9502935	1071	5.40365668877385e-12
9502935	1072	5.203977873624588e-12
9502935	1073	5.1342957663180755e-12
9502935	1074	5.67563704367835e-12
9502935	1075	5.5205354176912635e-12
9502935	1076	5.3936907024043634e-12
9502935	1077	5.586265824919501e-12
9502935	1078	5.555667037526746e-12
9502935	1079	5.511979761507746e-12
9502935	1080	5.487391790959251e-12
9502935	1081	5.479507472760936e-12
9502935	1082	5.554093643334035e-12
9502935	1083	5.4952639660932334e-12
9502935	1084	5.469314237616096e-12
9502935	1085	5.4614576749933974e-12
9502935	1086	5.453981016811937e-12
9502935	1087	5.4441052360632014e-12
9502935	1088	5.4338564897671304e-12
9502935	1089	5.4229381402093324e-12
9502935	1090	5.412361531176302e-12
9502935	1091	5.399250491144869e-12
9502935	1092	5.388623575131035e-12
9502935	1093	5.3805952748842145e-12
9502935	1094	5.367270863865237e-12
9502935	1095	5.351778048501288e-12
9502935	1096	3.5376069718040526e-5
9502935	1097	2.9297201763256453e-5
9502935	1098	2.502361348888371e-5
9502935	1099	2.2437374354922213e-5
9502935	1100	2.317495454917662e-5
9502935	1101	2.257570122310426e-5
9502935	1102	2.3033542674966156e-5
9502935	1103	1.850090711741359e-6
9502935	1104	1.7982218025736074e-7
9502935	1105	1.5347891846317907e-8
9502935	1106	1.465700893987787e-9
9502935	1107	1.4176242124630534e-10
9502935	1108	1.766465793084926e-11
9502935	1109	6.990146309004963e-12
9502935	1110	5.9444810185382835e-12
9502935	1111	5.833071872740625e-12
9502935	1112	5.795064081381973e-12
9502935	1113	5.713160847187204e-12
9502935	1114	5.834810065663554e-12
9502935	1115	6.078611572424286e-12
9502935	1116	5.921712772916088e-12
9502935	1117	5.900967214866881e-12
9502935	1118	5.905798419747477e-12
9502935	1119	5.874146655204804e-12
9502935	1120	5.86336014463118e-12
9502935	1121	5.855562562606664e-12
9502935	1122	5.847530792912892e-12
9502935	1123	5.835313135471587e-12
9502935	1124	5.877343750571029e-12
9502935	1125	5.852193729616317e-12
9502935	1126	5.849300210858388e-12
9502935	1127	5.813174594471171e-12
9502935	1128	5.79725156768518e-12
9502935	1129	5.7957770527306e-12
9502935	1130	5.778025627400929e-12
9502935	1131	5.771615824157195e-12
9502935	1132	5.760541349486559e-12
9502935	1133	5.754289406079138e-12
9502935	1134	5.747274184342288e-12
9502935	1135	5.731139521292228e-12
9502935	1136	5.871969577242453e-12
9502935	1137	5.77063917484022e-12
9502935	1138	5.772498798406467e-12
9502935	1139	6.049180253930864e-12
9502935	1140	5.95669347180916e-12
9502935	1141	5.78111690463512e-12
9502935	1142	6.03852731706489e-12
9502935	1143	5.890003762498708e-12
9502935	1144	5.86214410347452e-12
9502935	1145	5.853062826077782e-12
9502935	1146	5.843082961920487e-12
9502935	1147	5.831822871837922e-12
9502935	1148	5.8203910441312345e-12
9502935	1149	5.806901834382039e-12
9502935	1150	5.792755164435448e-12
9502935	1151	5.777668274364878e-12
9502935	1152	5.879534706321188e-12
9502935	1153	5.982901674084218e-12
9502935	1154	5.862102470111097e-12
9502935	1155	5.918649251257513e-12
9502935	1156	5.8951090536885076e-12
9502935	1157	5.954394963203491e-12
9502935	1158	5.906794151022687e-12
9502935	1159	5.917948422973218e-12
9502935	1160	5.865708960217653e-12
9502935	1161	5.818774281851624e-12
9502935	1162	5.975357361687195e-12
9502935	1163	5.897870733462263e-12
9502935	1164	5.8590649693046615e-12
9502935	1165	5.8892855869796534e-12
9502935	1166	5.847050274510046e-12
9502935	1167	5.830246008198259e-12
9502935	1168	5.816683940063072e-12
9502935	1169	5.80338728461971e-12
9502935	1170	5.790432369701115e-12
9502935	1171	5.7832176547645275e-12
9502935	1172	5.7731302377517224e-12
9502935	1173	5.76416692155135e-12
9502935	1174	5.75805722546896e-12
9502935	1175	5.8048392481691025e-12
9502935	1176	5.851385348476512e-12
9502935	1177	5.8076841946697044e-12
9502935	1178	5.801416638751e-12
9502935	1179	5.8263741053998785e-12
9502935	1180	5.761516264080058e-12
9502935	1181	5.732369440236695e-12
9502935	1182	5.7104442702238245e-12
9502935	1183	5.69702791886062e-12
9502935	1184	5.6789538349644175e-12
9502935	1185	5.656801416176194e-12
9502935	1186	5.683257683908316e-12
9502935	1187	5.0998558435821906e-5
9502935	1188	5.874682028661482e-5
9502935	1189	6.042356471880339e-5
9502935	1190	6.130481779109687e-5
9502935	1191	6.19679267401807e-5
9502935	1192	6.256167398532853e-5
9502935	1193	6.3144470914267e-5
9502935	1194	7.143155471567297e-6
9502935	1195	8.100316222225956e-7
9502935	1196	9.208594065057696e-8
9502935	1197	1.0498797387015202e-8
9502935	1198	1.2046197372939105e-9
9502935	1199	1.4322648622666634e-10
9502935	1200	2.1709811032222248e-11
9502935	1201	7.760111997434649e-12
9502935	1202	6.151929660136446e-12
9502935	1203	5.963339197445627e-12
9502935	1204	5.938458058629692e-12
9502935	1205	5.932374383399441e-12
9502935	1206	5.928436561108974e-12
9502935	1207	5.9247329264877635e-12
9502935	1208	5.921027557143077e-12
9502935	1209	5.917315248904487e-12
9502935	1210	5.913576919813757e-12
9502935	1211	5.909835121276075e-12
9502935	1212	5.906056893545397e-12
9502935	1213	5.902271726920816e-12
9502935	1214	5.898470947784951e-12
9502935	1215	5.894637208903042e-12
9502935	1216	5.890794796403753e-12
9502935	1217	5.886926363052325e-12
9502935	1218	5.883050990806993e-12
9502935	1219	5.879153067156473e-12
9502935	1220	5.8752239184833854e-12
9502935	1221	5.871279157299014e-12
9502935	1222	5.867313579432931e-12
9502935	1223	5.86333412377904e-12
9502935	1224	5.859339055613866e-12
9502935	1225	5.855307558255696e-12
9502935	1226	5.851260448386242e-12
9502935	1227	5.847194256558552e-12
9502935	1228	5.843102043878723e-12
9502935	1229	5.838989014517182e-12
9502935	1230	5.834869046261737e-12
9502935	1231	5.830700505748965e-12
9502935	1232	5.8265232916188126e-12
9502935	1233	5.825650725710396e-12
9502935	1234	5.828733329327207e-12
9502935	1235	5.821235854464035e-12
9502935	1236	5.816399445413012e-12
9502935	1237	5.812151107620345e-12
9502935	1238	5.807887157316394e-12
9502935	1239	5.803588512542923e-12
9502935	1240	5.799281194152073e-12
9502935	1241	5.794935711844751e-12
9502935	1242	5.790569412855717e-12
9502935	1243	5.7866558766939136e-12
9502935	1244	5.785939435898335e-12
9502935	1245	5.779829739815945e-12
9502935	1246	5.7750731280448164e-12
9502935	1247	5.770446620534386e-12
9502935	1248	5.7660178715002175e-12
9502935	1249	5.761733104514555e-12
9502935	1250	5.7568845523992e-12
9502935	1251	5.752362128297328e-12
9502935	1252	5.7477651110859895e-12
9502935	1253	5.743138603575559e-12
9502935	1254	5.738479136319086e-12
9502935	1255	5.73379017876352e-12
9502935	1256	5.7290734656323394e-12
9502935	1257	5.724332466372495e-12
9502935	1258	5.719560242090083e-12
9502935	1259	5.7147845483607185e-12
9502935	1260	5.709942935139267e-12
9502935	1261	5.705094383023912e-12
9502935	1262	5.700230218397273e-12
9502935	1263	5.695320950960259e-12
9502935	1264	5.690376989053725e-12
9502935	1265	5.695381666281918e-12
9502935	1266	5.69014627083142e-12
9502935	1267	5.6829940059399675e-12
9502935	1268	5.677888714750168e-12
9502935	1269	5.67292914033235e-12
9502935	1270	5.6678845644642095e-12
9502935	1271	5.662782742721362e-12
9502935	1272	5.65766530846723e-12
9502935	1273	5.652501036679247e-12
9502935	1274	5.647326356550408e-12
9502935	1275	5.642113512505098e-12
9502935	1276	5.63686944343722e-12
9502935	1277	5.631601088240679e-12
9502935	1278	1.0369771189289168e-4
9502935	1279	1.1884378182003275e-4
9502935	1280	1.2170633272035047e-4
9502935	1281	1.2286393030080944e-4
9502935	1282	1.2378807878121734e-4
9502935	1283	1.2468404020182788e-4
9502935	1284	1.2558068556245416e-4
9502935	1285	1.7786602256819606e-5
9502935	1286	2.5263177576562157e-6
9502935	1287	3.5984473356620583e-7
9502935	1288	5.140542214121524e-8
9502935	1289	7.368672338969873e-9
9502935	1290	1.0635748948217838e-9
9502935	1291	1.582504682851038e-10
9502935	1292	2.788331891767637e-11
9502935	1293	9.052357821670576e-12
9502935	1294	6.320008752447315e-12
9502935	1295	5.917892911821987e-12
9502935	1296	5.853994372584381e-12
9502935	1297	6.055041884556189e-12
9502935	1298	5.860843060867538e-12
9502935	1299	5.833096158869289e-12
9502935	1300	5.813780012964287e-12
9502935	1301	5.81517126119202e-12
9502935	1302	5.8103712813339925e-12
9502935	1303	5.804041275370153e-12
9502935	1304	5.797456265055345e-12
9502935	1305	5.790815743589306e-12
9502935	1306	5.784130119312891e-12
9502935	1307	5.777416739460861e-12
9502935	1308	5.7706617262454074e-12
9502935	1309	5.763861610219578e-12
9502935	1310	5.757016391383374e-12
9502935	1311	5.7501538253124096e-12
9502935	1312	5.743261768942354e-12
9502935	1313	5.7363211403149705e-12
9502935	1314	5.729347551941544e-12
9502935	1315	5.72232539131079e-12
9502935	1316	5.715291087615704e-12
9502935	1317	5.541242811823999e-12
9502935	1318	5.671598607426276e-12
9502935	1319	5.696467603177879e-12
9502935	1320	5.694538590672593e-12
9502935	1321	5.687955315081261e-12
9502935	1322	5.6806052917135474e-12
9502935	1323	5.673135572425991e-12
9502935	1324	5.665599933646348e-12
9502935	1325	5.658046947631945e-12
9502935	1326	5.650433246295883e-12
9502935	1327	5.642795258831157e-12
9502935	1328	5.635132985237767e-12
9502935	1329	5.576953829300457e-12
9502935	1330	5.4649670205852985e-12
9502935	1331	5.8010211217984775e-12
9502935	1332	5.831710114811983e-12
9502935	1333	5.813823381051186e-12
9502935	1334	5.8037932099130884e-12
9502935	1335	5.795839502775735e-12
9502935	1336	5.788997753386482e-12
9502935	1337	5.78211263591033e-12
9502935	1338	5.775163333665567e-12
9502935	1339	5.768151581375669e-12
9502935	1340	5.761131155468391e-12
9502935	1341	5.754058687856833e-12
9502935	1342	5.7469515257757564e-12
9502935	1343	5.7399068137398146e-12
9502935	1344	5.7327354668901265e-12
9502935	1345	5.725538099188299e-12
9502935	1346	5.718333792592567e-12
9502935	1347	5.711103465144696e-12
9502935	1348	5.703833239056877e-12
9502935	1349	5.6965335226699665e-12
9502935	1350	5.689193907643109e-12
9502935	1351	5.681821332870207e-12
9502935	1352	5.674415798351262e-12
9502935	1353	5.666966895745418e-12
9502935	1354	5.659490237563958e-12
9502935	1355	5.651975415466026e-12
9502935	1356	5.644436307239431e-12
9502935	1357	5.6368434225850805e-12
9502935	1358	5.629231455972494e-12
9502935	1359	5.621570917102581e-12
9502935	1360	5.6138860921040035e-12
9502935	1361	5.606152694848099e-12
9502935	1362	5.598377664228771e-12
9502935	1363	5.590597429439015e-12
9502935	1364	5.5827668876684555e-12
9502935	1365	5.574887773640569e-12
9502935	1366	5.5669809040370666e-12
9502935	1367	5.55907576915704e-12
9502935	1368	5.55118104261787e-12
9502935	1369	1.487095287302509e-4
9502935	1370	1.7438616487197578e-4
9502935	1371	1.7737600137479603e-4
9502935	1372	1.7876732454169542e-4
9502935	1373	1.7757582827471197e-4
9502935	1374	1.7824844690039754e-4
9502935	1375	1.7943874991033226e-4
9502935	1376	2.999194293806795e-5
9502935	1377	5.029739440942649e-6
9502935	1378	8.463373433187371e-7
9502935	1379	1.4161551575853082e-7
9502935	1380	2.3722538600168264e-8
9502935	1381	4.00039645853667e-9
9502935	1382	6.810692565473175e-10
9502935	1383	1.2031745044716047e-10
9502935	1384	2.5262120520452847e-11
9502935	1385	9.087432195631351e-12
9502935	1386	6.3193495575264436e-12
9502935	1387	5.8396915775249525e-12
9502935	1388	5.749093909268588e-12
9502935	1389	5.725796572986219e-12
9502935	1390	5.7139570852626775e-12
9502935	1391	5.704143754559077e-12
9502935	1392	5.694703389402811e-12
9502935	1393	5.685171083902318e-12
9502935	1394	5.675555511674979e-12
9502935	1395	5.665901775531168e-12
9502935	1396	5.65617344627789e-12
9502935	1397	5.646613385201782e-12
9502935	1398	5.533956973224896e-12
9502935	1399	5.797414631691922e-12
9502935	1400	5.793305071777333e-12
9502935	1401	5.783117040802921e-12
9502935	1402	5.773412997678307e-12
9502935	1403	5.763872018560434e-12
9502935	1404	5.754447265915452e-12
9502935	1405	5.744967002119239e-12
9502935	1406	5.735524902239497e-12
9502935	1407	5.726625770807736e-12
9502935	1408	5.71798337845042e-12
9502935	1409	5.767206157081262e-12
9502935	1410	5.885755424706041e-12
9502935	1411	6.0836682913567586e-12
9502935	1412	6.153256723595568e-12
9502935	1413	6.117202230870866e-12
9502935	1414	6.308616823380575e-12
9502935	1415	6.2827087282668614e-12
9502935	1416	6.255234177854341e-12
9502935	1417	6.2465050493232255e-12
9502935	1418	6.238960736926202e-12
9502935	1419	6.233090432683497e-12
9502935	1420	6.2560703145697616e-12
9502935	1421	6.256252460534739e-12
9502935	1422	6.467253815811702e-12
9502935	1423	6.456718840142095e-12
9502935	1424	6.448990647056618e-12
9502935	1425	6.442825439822997e-12
9502935	1426	6.46293435435652e-12
9502935	1427	6.463392321354178e-12
9502935	1428	6.451552833630636e-12
9502935	1429	6.444726696752667e-12
9502935	1430	6.5128458182073246e-12
9502935	1431	6.362452231734039e-12
9502935	1432	6.054793819099125e-12
9502935	1433	6.7151648824870236e-12
9502935	1434	6.735638088950502e-12
9502935	1435	6.695069845741308e-12
9502935	1436	6.3313937426201505e-12
9502935	1437	6.971961202806298e-12
9502935	1438	6.943209895915459e-12
9502935	1439	6.947815586744177e-12
9502935	1440	6.995378235008509e-12
9502935	1441	7.00401889264235e-12
9502935	1442	6.95536857275858e-12
9502935	1443	6.913112443607261e-12
9502935	1444	6.900644985985416e-12
9502935	1445	6.888526207782242e-12
9502935	1446	6.876070893224728e-12
9502935	1447	6.8632738381424474e-12
9502935	1448	6.849538297659663e-12
9502935	1449	6.8376918710422174e-12
9502935	1450	6.830785936884354e-12
9502935	1451	6.818634198935136e-12
9502935	1452	6.804671409676999e-12
9502935	1453	6.789332984702412e-12
9502935	1454	6.773619859457014e-12
9502935	1455	6.76030238733194e-12
9502935	1456	6.746474906504929e-12
9502935	1457	6.729691456874853e-12
9502935	1458	6.721147943755668e-12
9502935	1459	6.697720503212601e-12
9502935	1460	6.812118577559367e-12
9502935	1461	6.824095108437511e-12
9502935	1462	4.013622674392536e-5
9502935	1463	4.639732651412487e-5
9502935	1464	4.924483073409647e-5
9502935	1465	5.175517435418442e-5
9502935	1466	5.1038048695772886e-5
9502935	1467	3.0636758310720325e-5
9502935	1468	2.8965216642973246e-6
9502935	1469	2.7082893439001055e-7
9502935	1470	2.791116848754882e-8
9502935	1471	2.618228522877075e-9
9502935	1472	2.6962954091658276e-10
9502935	1473	3.120341485196576e-11
9502935	1474	9.527000716103018e-12
9502935	1475	7.352679229355452e-12
9502935	1476	1.9644905493998444e-11
9502935	1477	8.241560212063348e-12
9502935	1478	7.305815674651939e-12
9502935	1479	7.2534010048252995e-12
9502935	1480	7.269887816740983e-12
9502935	1481	7.302538782005819e-12
9502935	1482	7.210515171052201e-12
9502935	1483	7.254795722499985e-12
9502935	1484	7.259052733910032e-12
9502935	1485	7.1950605196047235e-12
9502935	1486	7.24226754955648e-12
9502935	1487	7.1808444607190935e-12
9502935	1488	7.157451714645546e-12
9502935	1489	7.141180008440884e-12
9502935	1490	7.128362136676891e-12
9502935	1491	7.1100139664714845e-12
9502935	1492	7.212647146204176e-12
9502935	1493	7.262719939338247e-12
9502935	1494	7.382648312126427e-12
9502935	1495	7.206884394816981e-12
9502935	1496	7.167119328577165e-12
9502935	1497	7.092226111948818e-12
9502935	1498	7.383579858633027e-12
9502935	1499	7.364426776734767e-12
9502935	1500	7.238619426086501e-12
9502935	1501	7.21163233297073e-12
9502935	1502	7.197485663024139e-12
9502935	1503	7.18260520504721e-12
9502935	1504	7.168198326579223e-12
9502935	1505	7.154618911209276e-12
9502935	1506	7.140319585596799e-12
9502935	1507	7.1248961591718896e-12
9502935	1508	7.11123174235162e-12
9502935	1509	7.100188492703552e-12
9502935	1510	7.0937838936302455e-12
9502935	1511	7.0798714113529115e-12
9502935	1512	7.059585555024839e-12
9502935	1513	7.038626625988087e-12
9502935	1514	7.015972872115306e-12
9502935	1515	6.993171666747067e-12
9502935	1516	6.966833360211311e-12
9502935	1517	6.938465427208662e-12
9502935	1518	6.950979722364359e-12
9502935	1519	6.972653357473213e-12
9502935	1520	6.958650669575128e-12
9502935	1521	7.340156260582376e-12
9502935	1522	7.271015387000368e-12
9502935	1523	7.304885862868815e-12
9502935	1524	7.204539048677461e-12
9502935	1525	7.237221238964864e-12
9502935	1526	7.300375581831275e-12
9502935	1527	7.188393977286545e-12
9502935	1528	7.15476809742821e-12
9502935	1529	7.133923660140873e-12
9502935	1530	7.112808605991283e-12
9502935	1531	7.1222021336136976e-12
9502935	1532	7.300578544477965e-12
9502935	1533	7.385952960348163e-12
9502935	1534	7.264753035252092e-12
9502935	1535	7.224065096123056e-12
9502935	1536	7.306433236209386e-12
9502935	1537	7.227841589130257e-12
9502935	1538	7.363625334488866e-12
9502935	1539	7.2447273874454154e-12
9502935	1540	7.217757641564404e-12
9502935	1541	7.15149987839947e-12
9502935	1542	7.296047446758713e-12
9502935	1543	7.375955748956109e-12
9502935	1544	7.303036647643424e-12
9502935	1545	7.23287228721059e-12
9502935	1546	7.24766600901372e-12
9502935	1547	7.242055913292411e-12
9502935	1548	7.298604429162303e-12
9502935	1549	7.347141992020134e-12
9502935	1550	7.345079405807198e-12
9502935	1551	7.241084468145864e-12
9502935	1552	1.1207354873477016e-5
9502935	1553	1.3397853763308376e-5
9502935	1554	1.502491159044439e-5
9502935	1555	1.6722289728932083e-5
9502935	1556	1.8640708731254563e-5
9502935	1557	2.0762312487931922e-5
9502935	1558	2.0176064936094917e-5
9502935	1559	1.8218789819002268e-6
9502935	1560	1.6015319204143452e-7
9502935	1561	1.5658473628832326e-8
9502935	1562	1.5950997189762006e-9
9502935	1563	1.7118874373611703e-10
9502935	1564	2.4261332526309687e-11
9502935	1565	9.210221127431417e-12
9502935	1566	7.693521167362327e-12
9502935	1567	7.642907140503752e-12
9502935	1568	7.572610941086744e-12
9502935	1569	7.49556493262471e-12
9502935	1570	7.461175774436946e-12
9502935	1571	7.43659647750583e-12
9502935	1572	7.466615867257609e-12
9502935	1573	7.403980206710514e-12
9502935	1574	7.377303629096943e-12
9502935	1575	7.344073266191131e-12
9502935	1576	7.316754840891448e-12
9502935	1577	7.279975233753788e-12
9502935	1578	7.298625245844015e-12
9502935	1579	7.30312858798765e-12
9502935	1580	7.299789245296395e-12
9502935	1581	7.304825147547156e-12
9502935	1582	7.296720519467392e-12
9502935	1583	7.299881185640622e-12
9502935	1584	7.292663001257083e-12
9502935	1585	7.281926797664262e-12
9502935	1586	7.278830316259643e-12
9502935	1587	7.275052088528966e-12
9502935	1588	7.2705973186426576e-12
9502935	1589	7.266015913942603e-12
9502935	1590	7.2614084883904084e-12
9502935	1591	7.256750755857411e-12
9502935	1592	7.252068737195749e-12
9502935	1593	7.247384983810612e-12
9502935	1594	7.243188687722224e-12
9502935	1595	7.238803306774955e-12
9502935	1596	7.2343329243773624e-12
9502935	1597	7.229846929468486e-12
9502935	1598	7.225334913707471e-12
9502935	1599	7.220802081264743e-12
9502935	1600	7.216243227969876e-12
9502935	1601	7.211675701057629e-12
9502935	1602	7.207070010228911e-12
9502935	1603	7.2024573805062886e-12
9502935	1604	7.1978204646550026e-12
9502935	1605	7.193147119610721e-12
9502935	1606	7.188466835672536e-12
9502935	1607	7.1837605308822106e-12
9502935	1608	7.179024735792794e-12
9502935	1609	7.1742715934686174e-12
9502935	1610	7.169490695568825e-12
9502935	1611	7.1646872462638456e-12
9502935	1612	7.159852571936298e-12
9502935	1613	7.155005754544419e-12
9502935	1614	7.150120773236068e-12
9502935	1615	7.145227118310338e-12
9502935	1616	7.140300503638564e-12
9502935	1617	7.135342663944222e-12
9502935	1618	7.130353599227313e-12
9502935	1619	7.1253489219991195e-12
9502935	1620	7.120323428089215e-12
9502935	1621	7.115264974433266e-12
9502935	1622	7.11017529575475e-12
9502935	1623	7.105056126777143e-12
9502935	1624	7.0999213452882515e-12
9502935	1625	7.0836843335531086e-12
9502935	1626	7.087703687846947e-12
9502935	1627	7.084324446515744e-12
9502935	1628	7.079323238734503e-12
9502935	1629	7.074063557155341e-12
9502935	1630	7.068755303318852e-12
9502935	1631	7.063393273054608e-12
9502935	1632	7.058013895555604e-12
9502935	1633	7.052603293034032e-12
9502935	1634	7.047163200213369e-12
9502935	1635	7.041690147646662e-12
9502935	1636	7.0361980131217194e-12
9502935	1637	7.030671184127257e-12
9502935	1638	7.025106191216324e-12
9502935	1639	7.0195186469002024e-12
9502935	1640	7.013894673391086e-12
9502935	1641	7.008232535965497e-12
9502935	1642	7.002544377687769e-12
9502935	1643	8.894273196347058e-5
9502935	1644	1.0124088294105604e-4
9502935	1645	1.0352621757192537e-4
9502935	1646	1.0267781908623874e-4
9502935	1647	1.0444183863000944e-4
9502935	1648	1.0549443686613813e-4
9502935	1649	1.0633996862452477e-4
9502935	1650	1.4146926332614385e-5
9502935	1651	1.8871985503210453e-6
9502935	1652	2.5244915491384745e-7
9502935	1653	3.386862346133057e-8
9502935	1654	4.561793609525466e-9
9502935	1655	6.215604142489894e-10
9502935	1656	9.033564174476538e-11
9502935	1657	1.8512297597639282e-11
9502935	1658	8.769679427089727e-12
9502935	1659	7.439474383752476e-12
9502935	1660	7.252370579080569e-12
9502935	1661	7.221003309187957e-12
9502935	1662	7.210856911576968e-12
9502935	1663	7.203597093830005e-12
9502935	1664	7.1967067721834255e-12
9502935	1665	7.189839001942033e-12
9502935	1666	7.182926128890266e-12
9502935	1667	7.1759820308159306e-12
9502935	1668	7.169015381336408e-12
9502935	1669	7.1620018943230335e-12
9502935	1670	7.154932896158428e-12
9502935	1671	7.147839611865159e-12
9502935	1672	7.140713367825846e-12
9502935	1673	7.133535082082254e-12
9502935	1674	7.1263186324221905e-12
9502935	1675	7.119084835527367e-12
9502935	1676	7.111786853863933e-12
9502935	1677	7.104457647177931e-12
9502935	1678	7.097085072405029e-12
9502935	1679	7.089658721204373e-12
9502935	1680	7.082215022768956e-12
9502935	1681	7.0747088742884046e-12
9502935	1682	7.067181909126141e-12
9502935	1683	7.059637596729118e-12
9502935	1684	7.052006548158296e-12
9502935	1685	7.0443425398414306e-12
9502935	1686	7.0366438370550455e-12
9502935	1687	7.028898296734809e-12
9502935	1688	7.021107653604197e-12
9502935	1689	7.013284050727542e-12
9502935	1690	7.005397997805751e-12
9502935	1691	6.997485924031821e-12
9502935	1692	6.9895200738301355e-12
9502935	1693	6.9815247333293584e-12
9502935	1694	6.973463473336494e-12
9502935	1695	6.965381396661918e-12
9502935	1696	6.957250747730015e-12
9502935	1697	6.949095812669448e-12
9502935	1698	6.940852406711606e-12
9502935	1699	6.932591653519005e-12
9502935	1700	6.924277123898648e-12
9502935	1701	6.9159244303618195e-12
9502935	1702	6.907514490950284e-12
9502935	1703	6.899069857069229e-12
9502935	1704	6.890557568972611e-12
9502935	1705	6.882027933641233e-12
9502935	1706	6.8734445218820994e-12
9502935	1707	6.864816007312591e-12
9502935	1708	6.856138920485755e-12
9502935	1709	6.8474149961250674e-12
9502935	1710	6.8386598467418125e-12
9502935	1711	6.8298301042490905e-12
9502935	1712	6.820953524222517e-12
9502935	1713	6.812056127514232e-12
9502935	1714	6.803111893272096e-12
9502935	1715	6.794103474261348e-12
9502935	1716	6.785055156610653e-12
9502935	1717	6.7577263229701146e-12
9502935	1718	6.763620913341484e-12
9502935	1719	6.758005613449747e-12
9502935	1720	6.749366690539382e-12
9502935	1721	6.7401570436054214e-12
9502935	1722	6.73081382296381e-12
9502935	1723	6.721397743936208e-12
9502935	1724	6.711936562098231e-12
9502935	1725	6.70244242051421e-12
9502935	1726	6.692894502502433e-12
9502935	1727	6.683285869168998e-12
9502935	1728	6.673651214983423e-12
9502935	1729	6.663952376029236e-12
9502935	1730	6.654201495370771e-12
9502935	1731	6.644438471647973e-12
9502935	1732	6.634586977027901e-12
9502935	1733	6.624690379597453e-12
9502935	1734	1.561298849992454e-4
9502935	1735	1.837083837017417e-4
9502935	1736	1.8944528710562736e-4
9502935	1737	1.9145591068081558e-4
9502935	1738	1.9283154688309878e-4
9502935	1739	1.9178754882887006e-4
9502935	1740	1.918309135362506e-4
9502935	1741	3.06779911625199e-5
9502935	1742	4.851185167353833e-6
9502935	1743	7.83166512974276e-7
9502935	1744	1.2712536090475623e-7
9502935	1745	2.0706890424548874e-8
9502935	1746	3.3881193406415377e-9
9502935	1747	5.609795405980833e-10
9502935	1748	9.80555567298147e-11
9502935	1749	2.2016386977408153e-11
9502935	1750	9.48121268995461e-12
9502935	1751	7.401492613245964e-12
9502935	1752	7.048545774823722e-12
9502935	1753	6.981460548560747e-12
9502935	1754	6.961892867751729e-12
9502935	1755	6.950160932883698e-12
9502935	1756	6.9397022850470336e-12
9502935	1757	7.039131430519596e-12
9502935	1758	7.017240954976245e-12
9502935	1759	7.003760418844429e-12
9502935	1760	7.025005577254717e-12
9502935	1761	7.010973399057541e-12
9502935	1762	7.262128398632939e-12
9502935	1763	7.525450748668838e-12
9502935	1764	7.451997352525552e-12
9502935	1765	7.430712295475317e-12
9502935	1766	7.449041383722488e-12
9502935	1767	7.514093514071618e-12
9502935	1768	7.764337783822128e-12
9502935	1769	7.715097657956527e-12
9502935	1770	7.683499669841609e-12
9502935	1771	7.673394905594044e-12
9502935	1772	7.683674876912683e-12
9502935	1773	7.671058233071903e-12
9502935	1774	7.662950135545188e-12
9502935	1775	7.655745828949456e-12
9502935	1776	7.702503565520935e-12
9502935	1777	7.631256737639092e-12
9502935	1778	7.827309980723562e-12
9502935	1779	7.835095419683746e-12
9502935	1780	7.824324521621406e-12
9502935	1781	7.818339725629286e-12
9502935	1782	7.813546684665162e-12
9502935	1783	7.818091660172222e-12
9502935	1784	7.808103122397547e-12
9502935	1785	7.831962509086132e-12
9502935	1786	7.815106201070066e-12
9502935	1787	7.825885772749785e-12
9502935	1788	7.869078652578132e-12
9502935	1789	7.817241645668993e-12
9502935	1790	7.776945754045528e-12
9502935	1791	7.967144305398577e-12
9502935	1792	7.899536927369333e-12
9502935	1793	7.88209254809491e-12
9502935	1794	7.880160066142672e-12
9502935	1795	7.863308962297033e-12
9502935	1796	7.86081789938553e-12
9502935	1797	7.959995509954076e-12
9502935	1798	7.908037072401619e-12
9502935	1799	7.89596339700882e-12
9502935	1800	7.853957068038042e-12
9502935	1801	8.189711062089877e-12
9502935	1802	8.34322715081992e-12
9502935	1803	8.270051310432791e-12
9502935	1804	8.1954790176475e-12
9502935	1805	8.164927067788597e-12
9502935	1806	8.189806471881056e-12
9502935	1807	8.16119567759177e-12
9502935	1808	8.128695633269345e-12
9502935	1809	8.104997575864026e-12
9502935	1810	8.077725988098194e-12
9502935	1811	8.182137259393762e-12
9502935	1812	8.096558146153399e-12
9502935	1813	8.062000719788465e-12
9502935	1814	8.058619743733786e-12
9502935	1815	8.250183522462429e-12
9502935	1816	8.102195997450323e-12
9502935	1817	8.353111605186037e-12
9502935	1818	8.259866748905331e-12
9502935	1819	8.23784269965433e-12
9502935	1820	8.16452461194217e-12
9502935	1821	8.137544457720303e-12
9502935	1822	8.121741126854154e-12
9502935	1823	8.101644355384963e-12
9502935	1824	8.081034105766882e-12
9502935	1825	8.059591188880333e-12
9502935	1826	8.045323088290424e-12
9502935	1827	4.537466520559974e-5
9502935	1828	5.2574305300367996e-5
9502935	1829	5.562863952945918e-5
9502935	1830	5.796524419565685e-5
9502935	1831	5.914466601097956e-5
9502935	1832	5.9896356106037274e-5
9502935	1833	6.733537702530157e-6
9502935	1834	7.586259584968502e-7
9502935	1835	8.567642595380676e-8
9502935	1836	9.705250825220446e-9
9502935	1837	1.1084623219304035e-9
9502935	1838	1.3336393100971122e-10
9502935	1839	2.2498209892307663e-11
9502935	1840	9.851827686979675e-12
9502935	1841	8.450615207600265e-12
9502935	1842	8.287594568945345e-12
9502935	1843	8.260721967578988e-12
9502935	1844	8.26561909195167e-12
9502935	1845	8.254260122630974e-12
9502935	1846	8.248341246130941e-12
9502935	1847	8.33375035647066e-12
9502935	1848	8.889652902688283e-12
9502935	1849	8.57882861970971e-12
9502935	1850	8.572311263610466e-12
9502935	1851	8.224074199425502e-12
9502935	1852	8.79233665040946e-12
9502935	1853	8.60838657301688e-12
9502935	1854	8.604993453897869e-12
9502935	1855	8.552158980990043e-12
9502935	1856	8.530310138810115e-12
9502935	1857	8.509061510952876e-12
9502935	1858	8.4928123561534e-12
9502935	1859	8.471780568730658e-12
9502935	1860	8.44145066347668e-12
9502935	1861	8.487424305037017e-12
9502935	1862	8.576915219715708e-12
9502935	1863	8.507900980947447e-12
9502935	1864	8.652530081310061e-12
9502935	1865	8.734072493021827e-12
9502935	1866	8.571678089541734e-12
9502935	1867	8.463632572563995e-12
9502935	1868	8.80561248917111e-12
9502935	1869	8.61604017299289e-12
9502935	1870	8.781019314452188e-12
9502935	1871	8.633380468858753e-12
9502935	1872	8.60178074602036e-12
9502935	1873	8.584414429302356e-12
9502935	1874	8.52562985487193e-12
9502935	1875	8.733567688490318e-12
9502935	1876	8.754583863401777e-12
9502935	1877	8.616957841711681e-12
9502935	1878	8.560610553765002e-12
9502935	1879	8.710018817303933e-12
9502935	1880	8.715122373770257e-12
9502935	1881	8.640234361312338e-12
9502935	1882	8.62688392944122e-12
9502935	1883	8.637156961865955e-12
9502935	1884	8.595412576140049e-12
9502935	1885	8.563301109876242e-12
9502935	1886	8.558643377343245e-12
9502935	1887	8.533703257929126e-12
9502935	1888	8.513556179479131e-12
9502935	1889	8.509408455648071e-12
9502935	1890	8.496378947620009e-12
9502935	1891	8.488137276385643e-12
9502935	1892	8.61264184970345e-12
9502935	1893	8.502049758662977e-12
9502935	1894	8.472392926117678e-12
9502935	1895	8.452023803062758e-12
9502935	1896	8.543733429067224e-12
9502935	1897	8.329746614688105e-12
9502935	1898	8.921847635678937e-12
9502935	1899	8.580736815533285e-12
9502935	1900	8.50698157750518e-12
9502935	1901	8.502819975886311e-12
9502935	1902	8.466330067569139e-12
9502935	1903	8.457042358078759e-12
9502935	1904	8.441875670728294e-12
9502935	1905	8.417802913052164e-12
9502935	1906	8.400261389263086e-12
9502935	1907	8.383734678707455e-12
9502935	1908	8.356719830016068e-12
9502935	1909	8.327139325303712e-12
9502935	1910	8.302473292198798e-12
9502935	1911	8.270819792932649e-12
9502935	1912	8.197241496699093e-12
9502935	1913	8.757529423863986e-12
9502935	1914	8.699466494399566e-12
9502935	1915	8.357195144248486e-12
9502935	1916	8.759276290404294e-12
9502935	1917	1.872129359981045e-5
9502935	1918	2.2598615032620728e-5
9502935	1919	2.5902414563461207e-5
9502935	1920	2.9651930162799545e-5
9502935	1921	3.3094765967689455e-5
9502935	1922	3.651072256616317e-5
9502935	1923	4.0426031773677096e-5
9502935	1924	4.458415332919685e-6
9502935	1925	4.970838176632242e-7
9502935	1926	5.6878874943322444e-8
9502935	1927	6.620566317394605e-9
9502935	1928	7.523487388638728e-10
9502935	1929	9.170261772162291e-11
9502935	1930	1.7899988782876797e-11
9502935	1931	9.655779648065632e-12
9502935	1932	8.728202188779122e-12
9502935	1933	8.620050853669348e-12
9502935	1934	8.641507648343705e-12
9502935	1935	8.182680227841743e-12
9502935	1936	9.28556016799309e-12
9502935	1937	8.947249191537665e-12
9502935	1938	8.8435092582273e-12
9502935	1939	8.810067259057419e-12
9502935	1940	8.783416702295987e-12
9502935	1941	8.742433860176035e-12
9502935	1942	8.70015864906648e-12
9502935	1943	8.653959493454266e-12
9502935	1944	8.616060989674601e-12
9502935	1945	8.595714418024869e-12
9502935	1946	8.619579008883882e-12
9502935	1947	8.626462391636558e-12
9502935	1948	8.618555522033056e-12
9502935	1949	8.613961974268669e-12
9502935	1950	8.610466506464576e-12
9502935	1951	8.60556244319799e-12
9502935	1952	8.600347864429203e-12
9502935	1953	8.595070835615282e-12
9502935	1954	8.589969013872434e-12
9502935	1955	8.584582697479526e-12
9502935	1956	8.579246688067421e-12
9502935	1957	8.57628898454088e-12
9502935	1958	8.574052925980347e-12
9502935	1959	8.525341890774918e-12
9502935	1960	8.625331351930221e-12
9502935	1961	8.871309936653304e-12
9502935	1962	8.622413547043628e-12
9502935	1963	8.868072942647132e-12
9502935	1964	8.91154511295511e-12
9502935	1965	8.389242425743682e-12
9502935	1966	9.193531352869044e-12
9502935	1967	8.887085511943837e-12
9502935	1968	8.810972784711879e-12
9502935	1969	8.774795126620383e-12
9502935	1970	8.724561004203046e-12
9502935	1971	8.656190347844372e-12
9502935	1972	8.56156465167679e-12
9502935	1973	8.580896410093075e-12
9502935	1974	8.617048047332432e-12
9502935	1975	8.621540981135212e-12
9502935	1976	8.614161467468406e-12
9502935	1977	8.608013607469545e-12
9502935	1978	8.60539417502082e-12
9502935	1979	8.60042245753867e-12
9502935	1980	8.59514022455432e-12
9502935	1981	8.590269121033778e-12
9502935	1982	8.585236688229969e-12
9502935	1983	8.580100172017602e-12
9502935	1984	8.57493936967657e-12
9502935	1985	8.56976122010078e-12
9502935	1986	8.564560519119802e-12
9502935	1987	8.559325123669304e-12
9502935	1988	8.554084524048378e-12
9502935	1989	8.550153640651814e-12
9502935	1990	8.549189134399171e-12
9502935	1991	8.58039854445547e-12
9502935	1992	8.556348338184527e-12
9502935	1993	8.549015662051573e-12
9502935	1994	8.543277196793042e-12
9502935	1995	8.539547541319692e-12
9502935	1996	8.533120390841198e-12
9502935	1997	8.527409681158282e-12
9502935	1998	8.521809993777829e-12
9502935	1999	8.516166938310477e-12
9502935	2000	8.510477045309273e-12
9502935	2001	8.505317977691718e-12
9502935	2002	8.499317569188314e-12
9502935	2003	8.494146358506427e-12
9502935	2004	8.488728817090951e-12
9502935	2005	8.48324882563034e-12
9502935	2006	8.47774281331759e-12
9502935	2007	8.472186494024037e-12
9502935	2008	6.905944610480219e-5
9502935	2009	7.789734081597999e-5
9502935	2010	7.952247688081115e-5
9502935	2011	8.028392767300829e-5
9502935	2012	8.094443910522386e-5
9502935	2013	8.159573917509988e-5
9502935	2014	8.224880002671853e-5
9502935	2015	1.0033084436145145e-5
9502935	2016	1.2269313174329e-6
9502935	2017	1.5042046186408697e-7
9502935	2018	1.849417508026363e-8
9502935	2019	2.286263622863771e-9
9502935	2020	2.900444329156926e-10
9502935	2021	4.356146693362817e-11
9502935	2022	1.30458057551186e-11
9502935	2023	9.253474722581423e-12
9502935	2024	8.776160353995976e-12
9502935	2025	8.711052712495615e-12
9502935	2026	8.697332784524114e-12
9502935	2027	8.689987965326829e-12
9502935	2028	8.683430710587636e-12
9502935	2029	8.676923762829247e-12
9502935	2030	8.670390794218719e-12
9502935	2031	8.663819661691718e-12
9502935	2032	8.657236386100386e-12
9502935	2033	8.650597599357823e-12
9502935	2034	8.64392411814574e-12
9502935	2035	8.637207268846758e-12
9502935	2036	8.630443582013925e-12
9502935	2037	8.62365907849938e-12
9502935	2038	8.61683294162141e-12
9502935	2039	8.609970375550446e-12
9502935	2040	8.603062706669107e-12
9502935	2041	8.59610646553044e-12
9502935	2042	8.58911726464573e-12
9502935	2043	8.582112451249735e-12
9502935	2044	8.57503477946775e-12
9502935	2045	8.567918943769293e-12
9502935	2046	8.56077535249522e-12
9502935	2047	8.553590127857724e-12
9502935	2048	8.546361535133329e-12
9502935	2049	8.539077431257702e-12
9502935	2050	8.531769041253412e-12
9502935	2051	8.52438779286313e-12
9502935	2052	8.517003075025897e-12
9502935	2053	8.509554172420053e-12
9502935	2054	8.502060167003833e-12
9502935	2055	8.494526262947666e-12
9502935	2056	8.486959399145455e-12
9502935	2057	8.479330085298109e-12
9502935	2058	8.471660872810816e-12
9502935	2059	8.46395349640705e-12
9502935	2060	8.456204486639862e-12
9502935	2061	8.448401700444919e-12
9502935	2062	8.440559015610027e-12
9502935	2063	8.432672962688237e-12
9502935	2064	8.424734868062167e-12
9502935	2065	8.416741262284866e-12
9502935	2066	8.408719900931949e-12
9502935	2067	8.400651702045181e-12
9502935	2068	8.39253319617761e-12
9502935	2069	8.384348770817951e-12
9502935	2070	8.376140059329629e-12
9502935	2071	8.367863693625743e-12
9502935	2072	8.359549164005387e-12
9502935	2073	8.351205144085938e-12
9502935	2074	8.342788265780499e-12
9502935	2075	8.334329754111636e-12
9502935	2076	8.325862568825393e-12
9502935	2077	8.317293034854067e-12
9502935	2078	8.308687071689747e-12
9502935	2079	8.300030801544622e-12
9502935	2080	8.291338102206502e-12
9502935	2081	8.282588156993675e-12
9502935	2082	8.273791374246997e-12
9502935	2083	8.264940815072563e-12
9502935	2084	8.25603821419385e-12
9502935	2085	8.247076632716954e-12
9502935	2086	8.238068213706207e-12
9502935	2087	8.229014691885084e-12
9502935	2088	8.219909128359681e-12
9502935	2089	8.210748053683048e-12
9502935	2090	8.201547080366467e-12
9502935	2091	8.192285391728227e-12
9502935	2092	8.18296645721528e-12
9502935	2093	8.173598950445005e-12
9502935	2094	8.16419674920521e-12
9502935	2095	8.154718220132473e-12
9502935	2096	8.145189384078932e-12
9502935	2097	8.135615445215016e-12
9502935	2098	8.125994668817249e-12
9502935	2099	1.265573810087517e-4
9502935	2100	1.46838094224222e-4
9502935	2101	1.5083559264894575e-4
9502935	2102	1.5233470185194165e-4
9502935	2103	1.5345356951002032e-4
9502935	2104	1.5451810031663626e-4
9502935	2105	1.5557947335764766e-4
9502935	2106	2.437291550450027e-5
9502935	2107	3.829573415714549e-6
9502935	2108	6.035292017259053e-7
9502935	2109	9.540474366076523e-8
9502935	2110	1.5132393116346066e-8
9502935	2111	2.4133397502623666e-9
9502935	2112	3.9185885092329897e-10
9502935	2113	6.935800545004867e-11
9502935	2114	1.803809011879931e-11
9502935	2115	9.83026680889676e-12
9502935	2116	8.505082055298985e-12
9502935	2117	8.282700914019614e-12
9502935	2118	8.237511367470418e-12
9502935	2119	8.220845879036709e-12
9502935	2120	8.208749652238723e-12
9502935	2121	8.197359457895459e-12
9502935	2122	8.186019570532999e-12
9502935	2123	8.174653662318399e-12
9502935	2124	8.163213160994331e-12
9502935	2125	8.151691127666894e-12
9502935	2126	8.169648985090205e-12
9502935	2127	8.154931591120018e-12
9502935	2128	8.142516175202452e-12
9502935	2129	8.130770362546613e-12
9502935	2130	8.119090469382861e-12
9502935	2131	8.107381085920018e-12
9502935	2132	8.07925427948053e-12
9502935	2133	8.382312205457154e-12
9502935	2134	8.804460632783062e-12
9502935	2135	8.577636864681715e-12
9502935	2136	8.802045897704502e-12
9502935	2137	8.93630829057468e-12
9502935	2138	9.09008458782612e-12
9502935	2139	8.735333636988862e-12
9502935	2140	9.416339236123505e-12
9502935	2141	9.32639729334106e-12
9502935	2142	9.308363108084805e-12
9502935	2143	9.322227018104812e-12
9502935	2144	9.279100057768552e-12
9502935	2145	9.269583364779344e-12
9502935	2146	9.434326583845909e-12
9502935	2147	9.360729205654117e-12
9502935	2148	9.222700728117594e-12
9502935	2149	9.561289260329175e-12
9502935	2150	9.622832045086405e-12
9502935	2151	9.469964742936376e-12
9502935	2152	9.41901071027651e-12
9502935	2153	9.386295560243063e-12
9502935	2154	9.24301087057433e-12
9502935	2155	9.416486687618963e-12
9502935	2156	9.932010075486275e-12
9502935	2157	9.771541215064516e-12
9502935	2158	9.700426226166847e-12
9502935	2159	9.534779216169298e-12
9502935	2160	9.741230391768774e-12
9502935	2161	9.915799084603272e-12
9502935	2162	9.764040270754393e-12
9502935	2163	9.775199746875352e-12
9502935	2164	9.692959976326243e-12
9502935	2165	9.695119707053834e-12
9502935	2166	9.809809214944565e-12
9502935	2167	9.655318211621022e-12
9502935	2168	9.735576927960565e-12
9502935	2169	9.839852890825007e-12
9502935	2170	9.698360170506959e-12
9502935	2171	9.8003254817014e-12
9502935	2172	9.692217514678525e-12
9502935	2173	9.74716488078009e-12
9502935	2174	9.701914618909235e-12
9502935	2175	9.677586856882137e-12
9502935	2176	9.664017849853046e-12
9502935	2177	9.651933766119392e-12
9502935	2178	9.639140180484063e-12
9502935	2179	9.625340455232667e-12
9502935	2180	9.61191196080513e-12
9502935	2181	9.598152134193683e-12
9502935	2182	9.581951551651535e-12
9502935	2183	9.562560812637066e-12
9502935	2184	9.584574453547212e-12
9502935	2185	9.545180618131255e-12
9502935	2186	9.635688080766869e-12
9502935	2187	9.720469221208283e-12
9502935	2188	9.626027405729154e-12
9502935	2189	9.72563175827279e-12
9502935	2190	9.647617774111161e-12
9502935	2191	9.570632480970787e-12
9502935	2192	1.0681960702640936e-5
9502935	2193	1.1149220881634392e-5
9502935	2194	1.2118736776756123e-5
9502935	2195	1.3291207324073184e-5
9502935	2196	1.4570501662092283e-5
9502935	2197	1.594742207089439e-5
9502935	2198	1.742520726111252e-5
9502935	2199	1.7091798554247362e-6
9502935	2200	1.6889114817786322e-7
9502935	2201	1.6819521775346402e-8
9502935	2202	1.6937424796026335e-9
9502935	2203	1.799385918044294e-10
9502935	2204	2.7214378320317145e-11
9502935	2205	1.164913825124625e-11
9502935	2206	1.010291503233951e-11
9502935	2207	9.941455644812969e-12
9502935	2208	2.4845583923571724e-11
9502935	2209	1.128974864983423e-11
9502935	2210	1.0159376812035603e-11
9502935	2211	1.0253320761877127e-11
9502935	2212	1.0046548662434596e-11
9502935	2213	9.98621151049317e-12
9502935	2214	9.974809173085575e-12
9502935	2215	9.974901113429802e-12
9502935	2216	9.942094023052128e-12
9502935	2217	9.955494761904049e-12
9502935	2218	9.912251575094899e-12
9502935	2219	9.888815460934453e-12
9502935	2220	9.860856922672134e-12
9502935	2221	9.968073241828357e-12
9502935	2222	9.874323581016142e-12
9502935	2223	9.831625097378449e-12
9502935	2224	9.802735012609531e-12
9502935	2225	9.687939686586766e-12
9502935	2226	9.863160635448232e-12
9502935	2227	1.0219590798610234e-11
9502935	2228	1.0243788456376635e-11
9502935	2229	1.0093884061923575e-11
9502935	2230	1.02047901379132e-11
9502935	2231	1.0085170545903743e-11
9502935	2232	1.0056603119701357e-11
9502935	2233	1.0044935369601937e-11
9502935	2234	1.0035281633458126e-11
9502935	2235	1.00250224788212e-11
9502935	2236	1.0013791879037726e-11
9502935	2237	1.0001508302104334e-11
9502935	2238	9.988105828528937e-12
9502935	2239	9.973525477713352e-12
9502935	2240	9.952086030273755e-12
9502935	2241	1.0100757036335395e-11
9502935	2242	1.0220156318463403e-11
9502935	2243	1.0057918040096148e-11
9502935	2244	9.98113224015551e-12
9502935	2245	1.0064629685224702e-11
9502935	2246	1.0169365349810278e-11
9502935	2247	9.964831043651756e-12
9502935	2248	1.0369236719265373e-11
9502935	2249	1.0095872055027044e-11
9502935	2250	1.016331463432607e-11
9502935	2251	1.0143958589781121e-11
9502935	2252	1.0103968009489428e-11
9502935	2253	1.0177027623403667e-11
9502935	2254	1.009039379828991e-11
9502935	2255	1.0069844263993488e-11
9502935	2256	1.0061940863836938e-11
9502935	2257	1.0054890947630568e-11
9502935	2258	1.0048521043026781e-11
9502935	2259	1.003947099065261e-11
9502935	2260	1.0029685415524625e-11
9502935	2261	1.0013394627361727e-11
9502935	2262	1.002570769459421e-11
9502935	2263	1.0002880468373831e-11
9502935	2264	9.98563384757567e-12
9502935	2265	9.990504951096213e-12
9502935	2266	9.946836757035449e-12
9502935	2267	9.937628844824964e-12
9502935	2268	9.933980721354985e-12
9502935	2269	9.91201391797869e-12
9502935	2270	9.887464111346667e-12
9502935	2271	9.863101654850048e-12
9502935	2272	9.843768161710287e-12
9502935	2273	9.884853352515321e-12
9502935	2274	9.957803678850574e-12
9502935	2275	9.841405468336006e-12
9502935	2276	9.796899402836345e-12
9502935	2277	9.770085782068172e-12
9502935	2278	9.739490464122369e-12
9502935	2279	9.705078754529417e-12
9502935	2280	9.659578692478021e-12
9502935	2281	9.620443330859985e-12
9502935	2282	9.888270757762996e-12
9502935	2283	3.969913814216852e-5
9502935	2284	4.5843647967558354e-5
9502935	2285	4.3297739466652274e-5
9502935	2286	4.000359331257641e-5
9502935	2287	3.2462474337080494e-5
9502935	2288	2.4663590011186898e-5
9502935	2289	2.5669796741567552e-5
9502935	2290	2.6304105631425045e-6
9502935	2291	2.7342252906237263e-7
9502935	2292	2.8016566844257795e-8
9502935	2293	2.968642887068995e-9
9502935	2294	3.2919147963106354e-10
9502935	2295	4.5303698292809e-11
9502935	2296	1.3976042545493783e-11
9502935	2297	1.0454744708843222e-11
9502935	2298	1.0021049962061213e-11
9502935	2299	9.967419251077914e-12
9502935	2300	9.979104348412093e-12
9502935	2301	9.979073123389526e-12
9502935	2302	9.976023479518759e-12
9502935	2303	9.97053828388772e-12
9502935	2304	9.964667979645014e-12
9502935	2305	9.95861205999038e-12
9502935	2306	9.952488486120181e-12
9502935	2307	9.946304196928324e-12
9502935	2308	9.940243073103261e-12
9502935	2309	9.934074396422687e-12
9502935	2310	9.927931740594254e-12
9502935	2311	9.922168989207059e-12
9502935	2312	9.91621368351403e-12
9502935	2313	9.91019419305239e-12
9502935	2314	9.904134803950804e-12
9502935	2315	9.898063271784885e-12
9502935	2316	9.89200735213025e-12
9502935	2317	9.886107557588453e-12
9502935	2318	9.87955030284926e-12
9502935	2319	9.873454484554678e-12
9502935	2320	9.86727019536282e-12
9502935	2321	9.861019986678876e-12
9502935	2322	9.854752430760172e-12
9502935	2323	9.8484536498189e-12
9502935	2324	9.842111500790729e-12
9502935	2325	9.83576414759213e-12
9502935	2326	9.829364752689251e-12
9502935	2327	9.822939336934233e-12
9502935	2328	9.816474022539268e-12
9502935	2329	9.809986156739114e-12
9502935	2330	9.80346880063987e-12
9502935	2331	9.796920219518057e-12
9502935	2332	9.790343882820629e-12
9502935	2333	9.783710300248494e-12
9502935	2334	9.777073248229406e-12
9502935	2335	9.770382419782564e-12
9502935	2336	9.763667305207058e-12
9502935	2337	9.756915761438556e-12
9502935	2338	9.750122584306631e-12
9502935	2339	9.60429305529864e-12
9502935	2340	9.713096646435382e-12
9502935	2341	9.72929722897753e-12
9502935	2342	9.725538083205088e-12
9502935	2343	9.718923582591188e-12
9502935	2344	9.711891013619578e-12
9502935	2345	9.704794259879357e-12
9502935	2346	9.697635056094e-12
9502935	2347	9.690441157839125e-12
9502935	2348	9.683216034561681e-12
9502935	2349	9.675949277920814e-12
9502935	2350	9.668649561533904e-12
9502935	2351	9.661294333995762e-12
9502935	2352	9.653906146711577e-12
9502935	2353	9.6464884691283e-12
9502935	2354	9.639039566522456e-12
9502935	2355	9.631536887488856e-12
9502935	2356	9.62398563619793e-12
9502935	2357	9.61640489460791e-12
9502935	2358	9.608791193271848e-12
9502935	2359	9.601111572443699e-12
9502935	2360	9.593418073827742e-12
9502935	2361	9.585658655719698e-12
9502935	2362	9.57788362510037e-12
9502935	2363	9.570040940265478e-12
9502935	2364	9.562177438748876e-12
9502935	2365	9.554244548293234e-12
9502935	2366	9.546278698091548e-12
9502935	2367	9.538267745079487e-12
9502935	2368	9.530223832321383e-12
9502935	2369	9.522120938965095e-12
9502935	2370	9.51396947335148e-12
9502935	2371	9.505793721609201e-12
9502935	2372	9.497553785098312e-12
9502935	2373	9.489273949947474e-12
9502935	2374	9.54606948653236e-5
9502935	2375	1.0899264452746138e-4
9502935	2376	1.1152921069879085e-4
9502935	2377	1.1258925951551646e-4
9502935	2378	1.1345431994413957e-4
9502935	2379	1.1429659207351506e-4
9502935	2380	1.1514043580973521e-4
9502935	2381	1.577218426973559e-5
9502935	2382	2.166508238587994e-6
9502935	2383	2.984324680710415e-7
9502935	2384	4.1230219238741483e-8
9502935	2385	5.719305917750717e-9
9502935	2386	8.027702391721903e-10
9502935	2387	1.2015916039942454e-10
9502935	2388	2.5113388799069547e-11
9502935	2389	1.1835256732983801e-11
9502935	2390	9.968052425146645e-12
9502935	2391	9.697737404779083e-12
9502935	2392	9.65145151299307e-12
9502935	2393	9.636697689829887e-12
9502935	2394	9.626310165655738e-12
9502935	2395	9.61650897801647e-12
9502935	2396	9.606739015399768e-12
9502935	2397	9.596908337461407e-12
9502935	2398	9.587044699777003e-12
9502935	2399	9.577123816217892e-12
9502935	2400	9.567133543719741e-12
9502935	2401	9.55709643368774e-12
9502935	2402	9.547021159739266e-12
9502935	2403	9.536867823234374e-12
9502935	2404	9.526660710301726e-12
9502935	2405	9.516413698729131e-12
9502935	2406	9.506085155153166e-12
9502935	2407	9.495697630979016e-12
9502935	2408	9.485266738717968e-12
9502935	2409	9.474806356157828e-12
9502935	2410	9.464236686018701e-12
9502935	2411	9.453647933921339e-12
9502935	2412	9.44297591509713e-12
9502935	2413	9.432250119845165e-12
9502935	2414	9.421454935654161e-12
9502935	2415	9.410626791717114e-12
9502935	2416	9.39971538105322e-12
9502935	2417	9.38871549949205e-12
9502935	2418	9.377689597078742e-12
9502935	2419	9.129006578456611e-12
9502935	2420	9.068591363958767e-12
9502935	2421	4.671558279101262e-12
9502935	2422	1.1372696187561537e-11
9502935	2423	8.870239612268627e-12
9502935	2424	1.002876948152931e-11
9502935	2425	1.0228835140013715e-11
9502935	2426	1.0235583214335264e-11
9502935	2427	1.0256181320889013e-11
9502935	2428	1.0172944084341218e-11
9502935	2429	1.0507811634696829e-11
9502935	2430	1.0332321803696587e-11
9502935	2431	1.0425106958256158e-11
9502935	2432	9.367111253322236e-12
9502935	2433	1.0950799295139646e-11
9502935	2434	1.0768471184197104e-11
9502935	2435	1.0573182954165539e-11
9502935	2436	1.0759556440254059e-11
9502935	2437	1.0685081291983423e-11
9502935	2438	1.0605166050892123e-11
9502935	2439	1.056606364902013e-11
9502935	2440	1.0527733199094946e-11
9502935	2441	1.0482333751005157e-11
9502935	2442	1.0435013964027462e-11
9502935	2443	1.0378748208084154e-11
9502935	2444	1.03825142927505e-11
9502935	2445	1.0857001062070104e-11
9502935	2446	1.0744821699049112e-11
9502935	2447	1.0537936842580642e-11
9502935	2448	1.046945342919603e-11
9502935	2449	1.0606035147353587e-11
9502935	2450	1.0458717225603209e-11
9502935	2451	1.0395724212020063e-11
9502935	2452	1.0410604669996992e-11
9502935	2453	1.042286396080172e-11
9502935	2454	1.0310237039123926e-11
9502935	2455	1.0274595410586507e-11
9502935	2456	1.029829173326835e-11
9502935	2457	1.0303476821738045e-11
9502935	2458	1.0296357516592636e-11
9502935	2459	1.0288218194043353e-11
9502935	2460	1.02801777507322e-11
9502935	2461	1.0277979856088137e-11
9502935	2462	1.0272109551845432e-11
9502935	2463	1.0313668322159408e-11
9502935	2464	1.02801777507322e-11
9502935	2465	5.721612978959456e-5
9502935	2466	6.450866931118071e-5
9502935	2467	6.58931749057956e-5
9502935	2468	6.655955803580582e-5
9502935	2469	6.46250118734315e-5
9502935	2470	6.500453309854493e-5
9502935	2471	6.54325049254112e-5
9502935	2472	7.555879619758343e-6
9502935	2473	8.758556759858038e-7
9502935	2474	1.0152674434493747e-7
9502935	2475	1.1800589838628639e-8
9502935	2476	1.3830132594705447e-9
9502935	2477	1.70688255196616e-10
9502935	2478	2.927241088412913e-11
9502935	2479	1.2732927559544471e-11
9502935	2480	1.0788921839255394e-11
9502935	2481	1.0554850396471416e-11
9502935	2482	1.052271290935547e-11
9502935	2483	1.0513829390434992e-11
9502935	2484	1.0506184464076362e-11
9502935	2485	1.0499373939709677e-11
9502935	2486	1.050430575855188e-11
9502935	2487	1.0597201935413914e-11
9502935	2488	1.0546223616625383e-11
9502935	2489	1.0533102168253095e-11
9502935	2490	1.0534980873777577e-11
9502935	2491	1.0537477140859508e-11
9502935	2492	1.0524527430111341e-11
9502935	2493	1.0516415863137674e-11
9502935	2494	1.0510155246112873e-11
9502935	2495	1.0503200739697682e-11
9502935	2496	1.0496272254134631e-11
9502935	2497	1.0498034733186223e-11
9502935	2498	1.053376830206787e-11
9502935	2499	1.0508104802964269e-11
9502935	2500	1.0498211674980773e-11
9502935	2501	1.0491543397939118e-11
9502935	2502	1.0508975634149209e-11
9502935	2503	1.049232749295026e-11
9502935	2504	1.077687244999126e-11
9502935	2505	1.0736503699981803e-11
9502935	2506	1.0789896753848893e-11
9502935	2507	1.0410951614692188e-11
9502935	2508	1.089345454119428e-11
9502935	2509	1.1211365169572218e-11
9502935	2510	9.876145040665918e-12
9502935	2511	1.171150849910152e-11
9502935	2512	1.1183302547901341e-11
9502935	2513	1.1071818808994216e-11
9502935	2514	1.1105887043338925e-11
9502935	2515	1.1101368088684005e-11
9502935	2516	1.1090513923894818e-11
9502935	2517	1.1078483616588919e-11
9502935	2518	1.106460756350458e-11
9502935	2519	1.1049359344150744e-11
9502935	2520	1.1032778857167358e-11
9502935	2521	1.1015688361482034e-11
9502935	2522	1.100491052452579e-11
9502935	2523	1.0991612134358952e-11
9502935	2524	1.0973784381196339e-11
9502935	2525	1.0961617030735837e-11
9502935	2526	1.0943343453639898e-11
9502935	2527	1.0923274437746322e-11
9502935	2528	1.090218193500192e-11
9502935	2529	1.0881441581123141e-11
9502935	2530	1.0866857760860604e-11
9502935	2531	1.0846294348776375e-11
9502935	2532	1.0836415098580687e-11
9502935	2533	1.0807252662226041e-11
9502935	2534	1.0782579690227223e-11
9502935	2535	1.075780090009637e-11
9502935	2536	1.0737220140777382e-11
9502935	2537	1.0906168329549715e-11
9502935	2538	1.128034471387096e-11
9502935	2539	1.124688536746632e-11
9502935	2540	1.1009852751708848e-11
9502935	2541	1.0954239251792508e-11
9502935	2542	1.092053704410123e-11
9502935	2543	1.1008392114542076e-11
9502935	2544	1.090453595475882e-11
9502935	2545	1.08606335730288e-11
9502935	2546	1.0825751753373858e-11
9502935	2547	1.077964453810587e-11
9502935	2548	1.1040553887786686e-11
9502935	2549	1.1120106571671506e-11
9502935	2550	1.0896590921238847e-11
9502935	2551	1.0831457258886346e-11
9502935	2552	1.078953593136589e-11
9502935	2553	1.075298877717401e-11
9502935	2554	1.070605062936103e-11
9502935	2555	1.0740647954365912e-11
9502935	2556	1.0797916380478334e-11
9502935	2557	4.622732740244828e-5
9502935	2558	5.426742063718848e-5
9502935	2559	5.241981125436723e-5
9502935	2560	5.453861740534194e-5
9502935	2561	5.746090755565092e-5
9502935	2562	5.8889203501166776e-5
9502935	2563	5.672199768014252e-5
9502935	2564	2.712004970817361e-6
9502935	2565	8.284798269642124e-8
9502935	2566	6.144369901761593e-9
9502935	2567	5.749359877071925e-10
9502935	2568	6.058244877982233e-11
9502935	2569	1.5868244218619765e-11
9502935	2570	1.1930038554264222e-11
9502935	2571	1.1397291097003936e-11
9502935	2572	1.1692945223185092e-11
9502935	2573	1.154390819047002e-11
9502935	2574	1.1454351356299242e-11
9502935	2575	1.1450639048060651e-11
9502935	2576	1.1494099075304298e-11
9502935	2577	1.156072459984614e-11
9502935	2578	1.1514442177507078e-11
9502935	2579	1.1489311238510602e-11
9502935	2580	1.1516633133257237e-11
9502935	2581	1.1499180080365434e-11
9502935	2582	1.1482450407163114e-11
9502935	2583	1.1457848558826811e-11
9502935	2584	1.1567300936543568e-11
9502935	2585	1.1464482141398946e-11
9502935	2586	1.143908405498717e-11
9502935	2587	1.1424593909792335e-11
9502935	2588	1.1410422953717081e-11
9502935	2589	1.1397339669261264e-11
9502935	2590	1.1380453870946106e-11
9502935	2591	1.1385318035572745e-11
9502935	2592	1.1495778287629044e-11
9502935	2593	1.1478122272090552e-11
9502935	2594	1.1496345542205688e-11
9502935	2595	1.139196896537964e-11
9502935	2596	1.1354734860691273e-11
9502935	2597	1.1324254034494885e-11
9502935	2598	1.1309458577968279e-11
9502935	2599	1.1293936272305238e-11
9502935	2600	1.1350673873034012e-11
9502935	2601	1.1520635140316315e-11
9502935	2602	1.1427797944052465e-11
9502935	2603	1.1306438424396603e-11
9502935	2604	1.1288626283745273e-11
9502935	2605	1.1268949315357268e-11
9502935	2606	1.1244649308905785e-11
9502935	2607	1.1221770040981127e-11
9502935	2608	1.1203222377575983e-11
9502935	2609	1.1181491496592422e-11
9502935	2610	1.1167879121476432e-11
9502935	2611	1.1141278871695803e-11
9502935	2612	1.1104049971177865e-11
9502935	2613	1.1120590559521304e-11
9502935	2614	1.1283099454750811e-11
9502935	2615	1.1136055619309637e-11
9502935	2616	1.116153697244826e-11
9502935	2617	1.1351716441843074e-11
9502935	2618	1.143491898392135e-11
9502935	2619	1.1233736163518415e-11
9502935	2620	1.1176668965329206e-11
9502935	2621	1.1142080313941705e-11
9502935	2622	1.1110870903885406e-11
9502935	2623	1.1088064494346739e-11
9502935	2624	1.1049341996915985e-11
9502935	2625	1.1006025951720844e-11
9502935	2626	1.096487137197677e-11
9502935	2627	1.0990758650408772e-11
9502935	2628	1.099672262971918e-11
9502935	2629	1.0992401433540522e-11
9502935	2630	1.0986064488682779e-11
9502935	2631	1.0980116121883654e-11
9502935	2632	1.0973869382646662e-11
9502935	2633	1.0967206309775435e-11
9502935	2634	1.0960668136994478e-11
9502935	2635	1.0954147311448281e-11
9502935	2636	1.0949286616268594e-11
9502935	2637	1.0942569766969612e-11
9502935	2638	1.0935537197998002e-11
9502935	2639	1.0928749225036505e-11
9502935	2640	1.0922011559055811e-11
9502935	2641	1.0915249606946453e-11
9502935	2642	1.0908475511772764e-11
9502935	2643	1.0901656313788699e-11
9502935	2644	1.089483885052811e-11
9502935	2645	1.088792250802939e-11
9502935	2646	1.0880980144678531e-11
9502935	2647	1.087394410625997e-11
9502935	2648	6.43555904389359e-5
9502935	2649	7.242351421155035e-5
9502935	2650	7.392670522676781e-5
9502935	2651	7.466243550879881e-5
9502935	2652	7.518977508880198e-5
9502935	2653	7.581289537483826e-5
9502935	2654	7.646193262189627e-5
9502935	2655	9.125007636612281e-6
9502935	2656	1.0917397048615385e-6
9502935	2657	1.3096466489059821e-7
9502935	2658	1.5759832550088504e-8
9502935	2659	1.909731928151359e-9
9502935	2660	2.405664556448528e-10
9502935	2661	3.8907453647762935e-11
9502935	2662	1.4480682278272816e-11
9502935	2663	1.1508847694297053e-11
9502935	2664	1.1140546818388941e-11
9502935	2665	1.1088930121361251e-11
9502935	2666	1.1075871123034098e-11
9502935	2667	1.1067488939198178e-11
9502935	2668	1.105965319325719e-11
9502935	2669	1.1051805304251872e-11
9502935	2670	1.10439539457996e-11
9502935	2671	1.1036062688707382e-11
9502935	2672	1.1028117655187408e-11
9502935	2673	1.1020124049410107e-11
9502935	2674	1.1012090544992859e-11
9502935	2675	1.1004011937765235e-11
9502935	2676	1.099588649300376e-11
9502935	2677	1.0987715945431908e-11
9502935	2678	1.0979510703390538e-11
9502935	2679	1.0971249950197937e-11
9502935	2680	1.0962933685854104e-11
9502935	2681	1.0954580992317275e-11
9502935	2682	1.0946183195970072e-11
9502935	2683	1.0937748970429872e-11
9502935	2684	1.092922974343935e-11
9502935	2685	1.0920684495596689e-11
9502935	2686	1.0912094144943651e-11
9502935	2687	1.0903444813692431e-11
9502935	2688	1.0894764257418643e-11
9502935	2689	1.0886002169141484e-11
9502935	2690	1.0877210590565234e-11
9502935	2691	1.0868380848072512e-11
9502935	2692	1.0859486920811179e-11
9502935	2693	1.085053054350471e-11
9502935	2694	1.0841527328664391e-11
9502935	2695	1.0832484215184124e-11
9502935	2696	1.082336650859439e-11
9502935	2697	1.081421237281166e-11
9502935	2698	1.0805000991154223e-11
9502935	2699	1.0795741037239459e-11
9502935	2700	1.0786404755491752e-11
9502935	2701	1.0777061534850141e-11
9502935	2702	1.0767635047481683e-11
9502935	2703	1.075814611006809e-11
9502935	2704	1.074860860039717e-11
9502935	2705	1.0738998232340258e-11
9502935	2706	1.072936878232511e-11
9502935	2707	1.0719656065583116e-11
9502935	2708	1.0709887837689891e-11
9502935	2709	1.0700077976433242e-11
9502935	2710	1.0690203930407982e-11
9502935	2711	1.0680257025996731e-11
9502935	2712	1.067029277435072e-11
9502935	2713	1.0660245255977863e-11
9502935	2714	1.059676825454492e-11
9502935	2715	1.0630768834674065e-11
9502935	2716	1.0630081884177578e-11
9502935	2717	1.0621226120832716e-11
9502935	2718	1.061106584543392e-11
9502935	2719	1.0600652300407631e-11
9502935	2720	1.0590132937249308e-11
9502935	2721	1.0579563267110181e-11
9502935	2722	1.0568951963607631e-11
9502935	2723	1.0558253923931282e-11
9502935	2724	1.0547519455061938e-11
9502935	2725	1.0536689576401415e-11
9502935	2726	1.0525835411612228e-11
9502935	2727	1.0514892775925766e-11
9502935	2728	1.0503908506875881e-11
9502935	2729	1.0492854848886957e-11
9502935	2730	1.0481761292258085e-11
9502935	2731	1.047057406056151e-11
9502935	2732	1.0459366012183224e-11
9502935	2733	1.0448046941502476e-11
9502935	2734	1.043665327771226e-11
9502935	2735	1.0425238797240333e-11
9502935	2736	1.0413754927829366e-11
9502935	2737	1.0402170444456793e-11
9502935	2738	1.0390561674955556e-11
9502935	2739	1.2288316793274134e-4
9502935	2740	1.4209776418283582e-4
9502935	2741	1.4584173914045095e-4
9502935	2742	1.4727443340234458e-4
9502935	2743	1.4836493937764317e-4
9502935	2744	1.4940829714760184e-4
9502935	2745	1.50449646753259e-4
9502935	2746	2.295049125677906e-5
9502935	2747	3.511398517730413e-6
9502935	2748	5.388436079556413e-7
9502935	2749	8.294218645232831e-8
9502935	2750	1.2812598093603356e-8
9502935	2751	1.992670028982957e-9
9502935	2752	3.183370234083327e-10
9502935	2753	5.846154116362356e-11
9502935	2754	1.7995794091008044e-11
9502935	2755	1.1666551405498105e-11
9502935	2756	1.0664177874097902e-11
9502935	2757	1.0495571425850336e-11
9502935	2758	1.045774231100971e-11
9502935	2759	1.0440448852677697e-11
9502935	2760	1.0426316060518914e-11
9502935	2761	1.0412625622846505e-11
9502935	2762	1.0398971614367092e-11
9502935	2763	1.0385243012778211e-11
9502935	2764	1.0371465838932004e-11
9502935	2765	1.0357598459465045e-11
9502935	2766	1.0343668629952951e-11
9502935	2767	1.0329634717032299e-11
9502935	2768	1.031558172215341e-11
9502935	2769	1.0301398623013824e-11
9502935	2770	1.0287153073829103e-11
9502935	2771	1.0272883238515718e-11
9502935	2772	1.0258500646176394e-11
9502935	2773	1.0244046930174555e-11
9502935	2774	1.0229523825233677e-11
9502935	2775	1.0214898371607717e-11
9502935	2776	1.0200217406830525e-11
9502935	2777	1.0185532972606381e-11
9502935	2778	1.0133966582559495e-11
9502935	2779	1.016877380910497e-11
9502935	2780	1.0184336013407957e-11
9502935	2781	1.016766532080382e-11
9502935	2782	1.0152070156754789e-11
9502935	2783	1.0136919081915607e-11
9502935	2784	8.737625206700628e-12
9502935	2785	1.0499419042520053e-11
9502935	2786	1.0607790687511276e-11
9502935	2787	1.0625321802959498e-11
9502935	2788	1.06171113567477e-11
9502935	2789	1.0624046781204655e-11
9502935	2790	1.0609339795575323e-11
9502935	2791	1.0594721280843267e-11
9502935	2792	1.0580923290315347e-11
9502935	2793	1.0567222444302082e-11
9502935	2794	1.0553561496928765e-11
9502935	2795	1.0380194967463119e-11
9502935	2796	1.0458961821613322e-11
9502935	2797	1.1333867871998748e-11
9502935	2798	1.1319783652097293e-11
9502935	2799	1.1250752066094272e-11
9502935	2800	1.1228828630804877e-11
9502935	2801	1.1218630191489609e-11
9502935	2802	1.120825134093284e-11
9502935	2803	1.119781697922484e-11
9502935	2804	1.119015470563145e-11
9502935	2805	1.1179272785266647e-11
9502935	2806	1.1173235947570248e-11
9502935	2807	1.1163578741979485e-11
9502935	2808	1.1154178275463167e-11
9502935	2809	1.1143863609675009e-11
9502935	2810	1.113330781732369e-11
9502935	2811	1.112655974300214e-11
9502935	2812	1.111470637749079e-11
9502935	2813	1.1104363956127017e-11
9502935	2814	1.109356183304211e-11
9502935	2815	1.1082853385024904e-11
9502935	2816	1.107197666883053e-11
9502935	2817	1.106117107629867e-11
9502935	2818	1.1050471301898845e-11
9502935	2819	1.1040217351432347e-11
9502935	2820	1.103427418880365e-11
9502935	2821	1.1023961257738968e-11
9502935	2822	1.1012017686606868e-11
9502935	2823	1.100074545345997e-11
9502935	2824	1.0989471485589597e-11
9502935	2825	1.0978143741291468e-11
9502935	2826	1.0966618238517079e-11
9502935	2827	1.0955134369106112e-11
9502935	2828	1.0943525599604875e-11
9502935	2829	1.0931899482868879e-11
9502935	2830	1.0487015242688358e-4
9502935	2831	1.2049022916471586e-4
9502935	2832	1.235140662174672e-4
9502935	2833	1.247183099621907e-4
9502935	2834	1.2566485384013504e-4
9502935	2835	1.265790342586115e-4
9502935	2836	1.2749254528898746e-4
9502935	2837	1.837121271819342e-5
9502935	2838	2.6548841560725123e-6
9502935	2839	3.8478478359138535e-7
9502935	2840	5.589230411828794e-8
9502935	2841	8.137829077270453e-9
9502935	2842	1.1976173386329947e-9
9502935	2843	1.8483883867936868e-10
9502935	2844	3.6582094992132497e-11
9502935	2845	1.4819917862340937e-11
9502935	2846	1.1606026903421274e-11
9502935	2847	1.112047606777189e-11
9502935	2848	1.1037575367578434e-11
9502935	2849	1.1014368236916816e-11
9502935	2850	1.1005425737398156e-11
9502935	2851	1.0991511520397346e-11
9502935	2852	1.0979408354705456e-11
9502935	2853	1.0965889654657168e-11
9502935	2854	1.0952452486612252e-11
9502935	2855	1.0939025726908191e-11
9502935	2856	1.0925602436651083e-11
9502935	2857	1.093405921359647e-11
9502935	2858	1.0916696366325418e-11
9502935	2859	1.090207438214641e-11
9502935	2860	1.0888161899869075e-11
9502935	2861	1.0874334419042064e-11
9502935	2862	1.0860416732594302e-11
9502935	2863	1.0846415779419694e-11
9502935	2864	1.0832709729236001e-11
9502935	2865	1.0818491935626895e-11
9502935	2866	1.0807773079268834e-11
9502935	2867	1.0793073032533407e-11
9502935	2868	1.0782255296937215e-11
9502935	2869	1.0767402594535902e-11
9502935	2870	1.075290724517064e-11
9502935	2871	1.0738512509766984e-11
9502935	2872	1.0724105631298997e-11
9502935	2873	1.070955650550598e-11
9502935	2874	1.0695028196394674e-11
9502935	2875	1.0680522438688556e-11
9502935	2876	1.0666053110175433e-11
9502935	2877	1.0651425921825997e-11
9502935	2878	1.0636580158318587e-11
9502935	2879	1.0621616433614811e-11
9502935	2880	1.0606661382528415e-11
9502935	2881	1.05916716369725e-11
9502935	2882	1.0576612502477545e-11
9502935	2883	1.0561426733168844e-11
9502935	2884	1.0546143819345488e-11
9502935	2885	1.0530789781859617e-11
9502935	2886	1.0515427070756367e-11
9502935	2887	1.049996374569151e-11
9502935	2888	1.0484427562240661e-11
9502935	2889	1.0468915664918477e-11
9502935	2890	1.045322335635479e-11
9502935	2891	1.0437482475533777e-11
9502935	2892	1.0421479651467891e-11
9502935	2893	1.0412904913326138e-11
9502935	2894	1.0430493274649066e-11
9502935	2895	1.057677383176081e-11
9502935	2896	1.0495555813339053e-11
9502935	2897	1.1319877327164996e-11
9502935	2898	1.1365075547331571e-11
9502935	2899	1.089918953700586e-11
9502935	2900	1.1655785711606192e-11
9502935	2901	1.1186305354238257e-11
9502935	2902	1.1893581605693093e-11
9502935	2903	1.1906623256785487e-11
9502935	2904	1.1514842898630029e-11
9502935	2905	1.0866547245358404e-11
9502935	2906	1.2578486863201732e-11
9502935	2907	1.2538386995331052e-11
9502935	2908	1.1466962795969593e-11
9502935	2909	1.3059199555076617e-11
9502935	2910	1.2477784430697803e-11
9502935	2911	1.2512714822610072e-11
9502935	2912	1.2635616511436076e-11
9502935	2913	1.2657095857515621e-11
9502935	2914	1.2707401103595473e-11
9502935	2915	1.2638501356576626e-11
9502935	2916	1.2611958352670705e-11
9502935	2917	1.2598842108468844e-11
9502935	2918	1.261722497314377e-11
9502935	2919	1.2590279513391422e-11
9502935	2920	1.2540989080545017e-11
9502935	2921	1.25961879815506e-11
9502935	2922	1.2629706308553423e-11
9502935	2923	1.0160758392885327e-5
9502935	2924	1.061365856003249e-5
9502935	2925	1.124395930673927e-5
9502935	2926	8.451376743323635e-6
9502935	2927	7.71412032918306e-6
9502935	2928	7.841000297048595e-6
9502935	2929	5.190428851165052e-7
9502935	2930	4.70376164685149e-8
9502935	2931	4.095841887874485e-9
9502935	2932	3.853528607322687e-10
9502935	2933	4.673366207907925e-11
9502935	2934	1.5993185942253518e-11
9502935	2935	1.3187551745064141e-11
9502935	2936	1.293015000625175e-11
9502935	2937	1.2865403187234392e-11
9502935	2938	1.2852453476486225e-11
9502935	2939	1.2836920762482329e-11
9502935	2940	1.2819547506870421e-11
9502935	2941	1.2905036414490034e-11
9502935	2942	1.2821139983021368e-11
9502935	2943	1.3074933497003727e-11
9502935	2944	1.2937505233789892e-11
9502935	2945	1.2993644354919454e-11
9502935	2946	1.287104797742522e-11
9502935	2947	1.288741162397411e-11
9502935	2948	1.2889746561772775e-11
9502935	2949	1.2878725863529894e-11
9502935	2950	1.2899344786765354e-11
9502935	2951	1.2832249152161523e-11
9502935	2952	1.2810440208621543e-11
9502935	2953	1.2795244030971986e-11
9502935	2954	1.2779768562842797e-11
9502935	2955	1.2763130829984703e-11
9502935	2956	1.2746035130128952e-11
9502935	2957	1.2730226595092375e-11
9502935	2958	1.2710747385180632e-11
9502935	2959	1.2689533451792911e-11
9502935	2960	1.2671731719482437e-11
9502935	2961	1.2666451221221564e-11
9502935	2962	1.2650174310846474e-11
9502935	2963	1.263031172704654e-11
9502935	2964	1.2609092589488391e-11
9502935	2965	1.2586872516484604e-11
9502935	2966	1.2563441606494585e-11
9502935	2967	1.253778851573184e-11
9502935	2968	1.2864442150428701e-11
9502935	2969	1.2909581389997093e-11
9502935	2970	1.3037864191045578e-11
9502935	2971	1.2828153470034742e-11
9502935	2972	1.2799225221349353e-11
9502935	2973	1.2787952988202456e-11
9502935	2974	1.2617743655463087e-11
9502935	2975	1.2855994047100694e-11
9502935	2976	1.2875395194456019e-11
9502935	2977	1.275242585141445e-11
9502935	2978	1.2854510858528734e-11
9502935	2979	1.2699116064274207e-11
9502935	2980	1.2644288394092484e-11
9502935	2981	1.260664836411074e-11
9502935	2982	1.2562902107493557e-11
9502935	2983	1.2550368730379624e-11
9502935	2984	1.2525886577963163e-11
9502935	2985	1.2503031596167169e-11
9502935	2986	1.2471905452837717e-11
9502935	2987	1.2445286121098853e-11
9502935	2988	1.2413537212041525e-11
9502935	2989	1.295679709356623e-11
9502935	2990	1.2609992910972423e-11
9502935	2991	1.2929241011150339e-11
9502935	2992	1.2609194938173474e-11
9502935	2993	1.2539854571391729e-11
9502935	2994	1.2514706285160493e-11
9502935	2995	1.2474368760173604e-11
9502935	2996	1.2436041779695373e-11
9502935	2997	1.2399666363127615e-11
9502935	2998	1.2346497088588926e-11
9502935	2999	1.2297071347311395e-11
9502935	3000	1.2295156212593916e-11
9502935	3001	1.2317022402008604e-11
9502935	3002	1.2318378955766818e-11
9502935	3003	1.2311696800937355e-11
9502935	3004	1.230439881927392e-11
9502935	3005	1.2297085225099202e-11
9502935	3006	1.2289719589220205e-11
9502935	3007	1.2282320993595164e-11
9502935	3008	1.2274898111841459e-11
9502935	3009	1.2267438800894759e-11
9502935	3010	1.2259967346883727e-11
9502935	3011	1.2252509770660502e-11
9502935	3012	1.2244993213839095e-11
9502935	3013	5.946726741967723e-5
9502935	3014	6.681596278212965e-5
9502935	3015	6.812780338805169e-5
9502935	3016	6.878162821521983e-5
9502935	3017	6.939670856809244e-5
9502935	3018	7.001297490205616e-5
9502935	3019	7.061976793920621e-5
9502935	3020	8.23510254122084e-6
9502935	3021	9.627034387449385e-7
9502935	3022	1.128274007555774e-7
9502935	3023	1.3266449272464342e-8
9502935	3024	1.5709289424847839e-9
9502935	3025	1.9578921817142714e-10
9502935	3026	3.40519591690569e-11
9502935	3027	1.5026195565592815e-11
9502935	3028	1.2788797798535256e-11
9502935	3029	1.2517608477535802e-11
9502935	3030	1.2478119232328666e-11
9502935	3031	1.2466050761106295e-11
9502935	3032	1.2457526329945345e-11
9502935	3033	1.2450027120358698e-11
9502935	3034	1.2446151748113365e-11
9502935	3035	1.2442774241505639e-11
9502935	3036	1.2515486910724682e-11
9502935	3037	1.2559989506777391e-11
9502935	3038	1.2530844417657505e-11
9502935	3039	1.2692845038908551e-11
9502935	3040	1.26216277013258e-11
9502935	3041	1.2590518905231107e-11
9502935	3042	1.257038570456892e-11
9502935	3043	1.2584554925920699e-11
9502935	3044	1.26317081794447e-11
9502935	3045	1.2575726918151453e-11
9502935	3046	1.2276409055989035e-11
9502935	3047	1.3149774671927794e-11
9502935	3048	1.2775072666393328e-11
9502935	3049	1.2679255215197749e-11
9502935	3050	1.2690848372187702e-11
9502935	3051	1.2673225316395254e-11
9502935	3052	1.2620078593261752e-11
9502935	3053	1.259732596015084e-11
9502935	3054	1.2609814234454397e-11
9502935	3055	1.2602906565573058e-11
9502935	3056	1.2597851581364061e-11
9502935	3057	1.2591459125355087e-11
9502935	3058	1.2583808994826029e-11
9502935	3059	1.257586222658258e-11
9502935	3060	1.2569240787074776e-11
9502935	3061	1.25602705319805e-11
9502935	3062	1.2551832836993349e-11
9502935	3063	1.2543428101752241e-11
9502935	3064	1.2534992141488566e-11
9502935	3065	1.2529895523916146e-11
9502935	3066	1.2522380701818214e-11
9502935	3067	1.2513424324511746e-11
9502935	3068	1.2504356924902815e-11
9502935	3069	1.2495516774069237e-11
9502935	3070	1.2486739073280795e-11
9502935	3071	1.2477924943299357e-11
9502935	3072	1.2469206223109097e-11
9502935	3073	1.2461205678437892e-11
9502935	3074	1.2453106254528556e-11
9502935	3075	1.2444793459631676e-11
9502935	3076	1.24364442355418e-11
9502935	3077	1.242803603085374e-11
9502935	3078	1.234527063909141e-11
9502935	3079	1.2399801671558741e-11
9502935	3080	1.2405307683871492e-11
9502935	3081	1.224397319643522e-11
9502935	3082	1.2400549337376887e-11
9502935	3083	1.2441185234801644e-11
9502935	3084	1.2419312106493052e-11
9502935	3085	1.2407838645422942e-11
9502935	3086	1.2305677310475716e-11
9502935	3087	1.2694321288586607e-11
9502935	3088	1.2541650010189365e-11
9502935	3089	1.250814035680392e-11
9502935	3090	1.2469173263363054e-11
9502935	3091	1.2469818580496117e-11
9502935	3092	1.2538239543835594e-11
9502935	3093	1.2453317890792626e-11
9502935	3094	1.2639242083500868e-11
9502935	3095	1.245345840339418e-11
9502935	3096	1.2560863807409284e-11
9502935	3097	1.2634187099291871e-11
9502935	3098	1.248042467982824e-11
9502935	3099	1.238670277459164e-11
9502935	3100	1.2861465364943925e-11
9502935	3101	1.2618012537601864e-11
9502935	3102	1.2514272604291499e-11
9502935	3103	1.2457290407552613e-11
9502935	3104	6.470642983913422e-5
9502935	3105	7.352283864747733e-5
9502935	3106	7.520110375480726e-5
9502935	3107	7.599873060826212e-5
9502935	3108	7.669764454476535e-5
9502935	3109	7.738550630165264e-5
9502935	3110	7.807168003637344e-5
9502935	3111	9.371890882903244e-6
9502935	3112	1.1282862715233932e-6
9502935	3113	1.3608664062303433e-7
9502935	3114	1.646195002535933e-8
9502935	3115	2.005852817177356e-9
9502935	3116	2.546647337453578e-10
9502935	3117	4.2168060709890653e-11
9502935	3118	1.6248946632657635e-11
9502935	3119	1.3174402541116237e-11
9502935	3120	1.2935640406053217e-11
9502935	3121	1.3201360143932916e-11
9502935	3122	1.2911982247287845e-11
9502935	3123	1.2821065389911901e-11
9502935	3124	1.276193387078628e-11
9502935	3125	1.2764844736778969e-11
9502935	3126	1.2763822984651618e-11
9502935	3127	1.2764360748929171e-11
9502935	3128	1.2756089587395714e-11
9502935	3129	1.2746836572374853e-11
9502935	3130	1.2737449983646343e-11
9502935	3131	1.2727936760104086e-11
9502935	3132	1.271866466312499e-11
9502935	3133	1.2472885571601644e-11
9502935	3134	1.2671405591468954e-11
9502935	3135	1.2697211337897585e-11
9502935	3136	1.2692029718874842e-11
9502935	3137	1.2684199177104283e-11
9502935	3138	1.2674044105875915e-11
9502935	3139	1.2664825785324574e-11
9502935	3140	1.2654641223797114e-11
9502935	3141	1.2645034325187154e-11
9502935	3142	1.2635038848518576e-11
9502935	3143	1.2625442358249472e-11
9502935	3144	1.2615299430085436e-11
9502935	3145	1.260636386946068e-11
9502935	3146	1.259701544464864e-11
9502935	3147	1.2587557732257615e-11
9502935	3148	1.2578006344798887e-11
9502935	3149	1.2568416793423687e-11
9502935	3150	1.2558783873961588e-11
9502935	3151	1.2549091973901305e-11
9502935	3152	1.2539342827966315e-11
9502935	3153	1.2529527762539239e-11
9502935	3154	1.2519676267919166e-11
9502935	3155	1.2509758853807007e-11
9502935	3156	1.249979286743752e-11
9502935	3157	1.2489778308810706e-11
9502935	3158	1.2479704769585709e-11
9502935	3159	1.2469551433080817e-11
9502935	3160	1.2459352993765549e-11
9502935	3161	1.2449104247469478e-11
9502935	3162	1.2438791316404796e-11
9502935	3163	1.2428424608912358e-11
9502935	3164	1.2418016268056498e-11
9502935	3165	1.240753333409117e-11
9502935	3166	1.2396967133398995e-11
9502935	3167	1.2386348891002541e-11
9502935	3168	1.237569074996614e-11
9502935	3169	1.2364971893608079e-11
9502935	3170	1.2354169770523171e-11
9502935	3171	1.2343329483521792e-11
9502935	3172	1.2332416338134422e-11
9502935	3173	1.2321442477425393e-11
9502935	3174	1.2310397493053848e-11
9502935	3175	1.2299296997531073e-11
9502935	3176	1.2288137521410114e-11
9502935	3177	1.2276905186903164e-11
9502935	3178	1.2265620810691935e-11
9502935	3179	1.2254247963583431e-11
9502935	3180	1.2242824809494124e-11
9502935	3181	1.223134440953011e-11
9502935	3182	1.22197842122862e-11
9502935	3183	1.2208139013591968e-11
9502935	3184	1.21964747329395e-11
9502935	3185	1.2184725450836709e-11
9502935	3186	1.2172875554772311e-11
9502935	3187	1.2160999637855774e-11
9502935	3188	1.2149043923659342e-11
9502935	3189	1.2136985860777827e-11
9502935	3190	1.2124913920108504e-11
9502935	3191	1.2112739630754099e-11
9502935	3192	1.2100508095524987e-11
9502935	3193	1.2088281764466302e-11
9502935	3194	1.2075932268040823e-11
9502935	3195	1.0986211418639868e-4
9502935	3196	1.2645691458601505e-4
9502935	3197	1.2964082998223603e-4
9502935	3198	1.308942009927705e-4
9502935	3199	1.3187294825911522e-4
9502935	3200	1.3281161955092102e-4
9502935	3201	1.006554884952493e-4
9502935	3202	2.286783910676604e-6
9502935	3203	5.450428943731822e-7
9502935	3204	6.34132319987657e-8
9502935	3205	5.969857497234443e-9
9502935	3206	5.151016835291955e-10
9502935	3207	6.600563151604177e-11
9502935	3208	1.924580113332741e-11
9502935	3209	1.4067599515832363e-11
9502935	3210	1.3509863366900632e-11
9502935	3211	1.4070879877925435e-11
9502935	3212	1.3710329746507988e-11
9502935	3213	1.3511913810049236e-11
9502935	3214	1.3651874769537997e-11
9502935	3215	1.4002202175511513e-11
9502935	3216	1.384026920847603e-11
9502935	3217	1.3730436926318035e-11
9502935	3218	1.3740789756022664e-11
9502935	3219	1.3675675175628399e-11
9502935	3220	1.3638555562689447e-11
9502935	3221	1.3601741261082267e-11
9502935	3222	1.357168717686097e-11
9502935	3223	1.3458690759082792e-11
9502935	3224	1.4006677762079534e-11
9502935	3225	1.3785833585799878e-11
9502935	3226	1.3846361557323661e-11
9502935	3227	1.3658693967522062e-11
9502935	3228	1.4032566775235011e-11
9502935	3229	1.3740548629459504e-11
9502935	3230	1.3859052794273907e-11
9502935	3231	1.3667265236216863e-11
9502935	3232	1.402908345049525e-11
9502935	3233	1.3818113320240855e-11
9502935	3234	1.3975178653202747e-11
9502935	3235	1.378723003819804e-11
9502935	3236	1.3837498855084895e-11
9502935	3237	1.3791967568010932e-11
9502935	3238	1.3716059538149139e-11
9502935	3239	1.3852025429472725e-11
9502935	3240	1.3725440922707222e-11
9502935	3241	1.3665032647103281e-11
9502935	3242	1.3643723303924382e-11
9502935	3243	1.3623414896191122e-11
9502935	3244	1.3589105535283252e-11
9502935	3245	1.3555071995408063e-11
9502935	3246	1.3532305484509344e-11
9502935	3247	1.3878847723858279e-11
9502935	3248	1.3624983086213405e-11
9502935	3249	1.3557172745537471e-11
9502935	3250	1.3514809063530642e-11
9502935	3251	1.348484691965357e-11
9502935	3252	1.3932178327680234e-11
9502935	3253	1.3628648556918144e-11
9502935	3254	1.3553465641469309e-11
9502935	3255	1.3614998017885682e-11
9502935	3256	1.3663440170952335e-11
9502935	3257	1.354799779307303e-11
9502935	3258	1.350645810471729e-11
9502935	3259	1.3538876617036344e-11
9502935	3260	1.3571260434885879e-11
9502935	3261	1.3848130975269157e-11
9502935	3262	1.428319962304414e-11
9502935	3263	1.3896791703493783e-11
9502935	3264	1.3776533733245167e-11
9502935	3265	1.3760749484337254e-11
9502935	3266	1.3592276609797338e-11
9502935	3267	1.3892571121276731e-11
9502935	3268	1.4113512442071041e-11
9502935	3269	1.3841806173475746e-11
9502935	3270	1.3779774196698291e-11
9502935	3271	1.3479712138164679e-11
9502935	3272	1.4230304434814656e-11
9502935	3273	1.4213359655901314e-11
9502935	3274	1.399247211153476e-11
9502935	3275	1.3919443722643088e-11
9502935	3276	1.3978108601153671e-11
9502935	3277	1.3937590664925281e-11
9502935	3278	1.3931406375733424e-11
9502935	3279	1.3945671006876381e-11
9502935	3280	1.4068640349917949e-11
9502935	3281	1.4171287407438449e-11
9502935	3282	1.4091689620743253e-11
9502935	3283	1.392345266859607e-11
9502935	3284	1.4124678857085904e-11
9502935	3285	1.3961221068115037e-11
9502935	3286	1.4208426102335636e-11
9502935	3287	1.3961838629672485e-11
9502935	3288	6.179772299219621e-6
9502935	3289	7.0924115789239295e-6
9502935	3290	7.817837285983842e-6
9502935	3291	7.729279786872212e-6
9502935	3292	8.347076800419018e-6
9502935	3293	8.951312338467687e-6
9502935	3294	8.240786542046408e-7
9502935	3295	7.639969368256061e-8
9502935	3296	7.1714212346307704e-09
9502935	3297	6.896749282780945e-10
9502935	3298	7.717582128918821e-11
9502935	3299	2.0082472143578833e-11
9502935	3300	1.4733410672040925e-11
9502935	3301	1.4223849528760546e-11
9502935	3302	1.4143857959836303e-11
9502935	3303	1.4121615335427329e-11
9502935	3304	1.4102264495052808e-11
9502935	3305	1.4081364546614239e-11
9502935	3306	1.4058962327645474e-11
9502935	3307	1.4046290172653464e-11
9502935	3308	1.4037318182835712e-11
9502935	3309	1.4018399288606709e-11
9502935	3310	1.3996998005083583e-11
9502935	3311	1.3974264453930907e-11
9502935	3312	1.3950451904776173e-11
9502935	3313	1.3925579439577618e-11
9502935	3314	1.3899612363865721e-11
9502935	3315	1.3865800868595457e-11
9502935	3316	1.4029895301082007e-11
9502935	3317	1.4636219319852373e-11
9502935	3318	1.4063337300251888e-11
9502935	3319	1.4455282457137564e-11
9502935	3320	1.441011372727008e-11
9502935	3321	1.4060575620478133e-11
9502935	3322	1.4294489203425798e-11
9502935	3323	1.4344981799641054e-11
9502935	3324	1.4160719472022798e-11
9502935	3325	1.4237288431528938e-11
9502935	3326	1.4211009105591366e-11
9502935	3327	1.4232158854210475e-11
9502935	3328	1.4145448701263774e-11
9502935	3329	1.4115344310061673e-11
9502935	3330	1.4088556710145639e-11
9502935	3331	1.4076587118161399e-11
9502935	3332	1.4048748275818923e-11
9502935	3333	1.402154607699213e-11
9502935	3334	1.398183478718007e-11
9502935	3335	1.4238337939231904e-11
9502935	3336	1.4369977430206404e-11
9502935	3337	1.4131782549720029e-11
9502935	3338	1.405873160942317e-11
9502935	3339	1.4106542323144566e-11
9502935	3340	1.4019828700750914e-11
9502935	3341	1.3977638491091682e-11
9502935	3342	1.394207145566373e-11
9502935	3343	1.3906041249067691e-11
9502935	3344	1.3858143799172495e-11
9502935	3345	1.3859477801525522e-11
9502935	3346	1.4300458386906634e-11
9502935	3347	1.3986218433403863e-11
9502935	3348	1.386658843305355e-11
9502935	3349	1.3935822981703261e-11
9502935	3350	1.3813842431043e-11
9502935	3351	1.3792657987954371e-11
9502935	3352	1.4126370212474981e-11
9502935	3353	1.4409933316028578e-11
9502935	3354	1.410281960656512e-11
9502935	3355	1.3986967833945485e-11
9502935	3356	1.3949364233156736e-11
9502935	3357	1.394955678746257e-11
9502935	3358	1.399706392457567e-11
9502935	3359	1.3928094788617784e-11
9502935	3360	1.3895540967867603e-11
9502935	3361	1.3867625797692185e-11
9502935	3362	1.3839249191072156e-11
9502935	3363	1.3793103811887697e-11
9502935	3364	1.4109281451513134e-11
9502935	3365	1.4238069057093128e-11
9502935	3366	1.4446568941117732e-11
9502935	3367	1.4056634328740714e-11
9502935	3368	1.3887767671971751e-11
9502935	3369	1.4297420886100198e-11
9502935	3370	1.4168662770819296e-11
9502935	3371	1.4015144947365776e-11
9502935	3372	1.4044083604392021e-11
9502935	3373	1.4029805095461256e-11
9502935	3374	1.3934605205823125e-11
9502935	3375	1.3911044191572408e-11
9502935	3376	1.3888439009956954e-11
9502935	3377	1.3860378123009554e-11
9502935	3378	3.745006688404828e-5
9502935	3379	4.390879621496424e-5
9502935	3380	4.616268051904626e-5
9502935	3381	4.445334343472496e-5
9502935	3382	4.5712640712736174e-5
9502935	3383	4.835879371967167e-5
9502935	3384	5.15138526679948e-5
9502935	3385	5.836556738358922e-6
9502935	3386	6.715318363603728e-7
9502935	3387	7.580041483379318e-8
9502935	3388	8.50940029550884e-9
9502935	3389	9.671002887401414e-10
9502935	3390	1.211150763014146e-10
9502935	3391	2.6022248592050268e-11
9502935	3392	1.5324349428302853e-11
9502935	3393	1.4109713397658652e-11
9502935	3394	1.3964834497115497e-11
9502935	3395	1.3940895313147017e-11
9502935	3396	1.3930837386433303e-11
9502935	3397	1.3922361527529681e-11
9502935	3398	1.3913974139523333e-11
9502935	3399	1.3905628384880409e-11
9502935	3400	1.3897077932867319e-11
9502935	3401	1.3888428601616098e-11
9502935	3402	1.3879702942531935e-11
9502935	3403	1.3870862791698357e-11
9502935	3404	1.3862317543855696e-11
9502935	3405	1.3853754948778274e-11
9502935	3406	1.3847400656685771e-11
9502935	3407	1.3837644571856877e-11
9502935	3408	1.3828539008331475e-11
9502935	3409	1.3819495894851208e-11
9502935	3410	1.3811054730417105e-11
9502935	3411	1.3802504278404015e-11
9502935	3412	1.379380117072504e-11
9502935	3413	1.3785054694959165e-11
9502935	3414	1.3776254442765534e-11
9502935	3415	1.3767414291931956e-11
9502935	3416	1.37585220993941e-11
9502935	3417	1.3749595212386723e-11
9502935	3418	1.3740630161462875e-11
9502935	3419	1.3731613068834747e-11
9502935	3420	1.3722545669225816e-11
9502935	3421	1.3713431432083034e-11
9502935	3422	1.3704285969917684e-11
9502935	3423	1.3695074588260248e-11
9502935	3424	1.368580769545158e-11
9502935	3425	1.3676509577620344e-11
9502935	3426	1.3670673967847158e-11
9502935	3427	1.3675376803190531e-11
9502935	3428	1.3726235426059219e-11
9502935	3429	1.392349603668297e-11
9502935	3430	1.3900961978730031e-11
9502935	3431	1.3917764510318342e-11
9502935	3432	1.3077653543414058e-11
9502935	3433	1.4596199249261588e-11
9502935	3434	1.425583262548713e-11
9502935	3435	1.406277178039872e-11
9502935	3436	1.420284896636037e-11
9502935	3437	1.4141405060841272e-11
9502935	3438	1.438446237123081e-11
9502935	3439	1.4004564868885794e-11
9502935	3440	1.453681619523195e-11
9502935	3441	1.419660569657033e-11
9502935	3442	1.4077643564758269e-11
9502935	3443	1.396615288695724e-11
9502935	3444	1.3865766174125937e-11
9502935	3445	1.3915243957107748e-11
9502935	3446	1.3944893850759144e-11
9502935	3447	1.3937248924400514e-11
9502935	3448	1.393190424137103e-11
9502935	3449	1.3926273328968009e-11
9502935	3450	1.3919665767248013e-11
9502935	3451	1.3909878457396552e-11
9502935	3452	1.3900918610643132e-11
9502935	3453	1.3893840938861146e-11
9502935	3454	1.3886126623563477e-11
9502935	3455	1.3875987164846393e-11
9502935	3456	1.3866359449554722e-11
9502935	3457	1.3856818470436849e-11
9502935	3458	1.3848493532475636e-11
9502935	3459	1.3840022877742442e-11
9502935	3460	1.3628161099621394e-11
9502935	3461	1.3811257693063794e-11
9502935	3462	1.3840763604666684e-11
9502935	3463	1.3828245840064035e-11
9502935	3464	1.3836338325079467e-11
9502935	3465	1.3819754368649129e-11
9502935	3466	1.3809991344926331e-11
9502935	3467	1.3799971582129089e-11
9502935	3468	1.380333868039596e-11
9502935	3469	6.530198152177036e-5
9502935	3470	6.510848470497876e-5
9502935	3471	6.800351548008621e-5
9502935	3472	6.984500214457512e-5
9502935	3473	7.115125481504947e-5
9502935	3474	7.184153218986467e-5
9502935	3475	7.249672489706427e-5
9502935	3476	8.521558811480645e-6
9502935	3477	1.0043008842330892e-6
9502935	3478	1.1868277738358302e-7
9502935	3479	1.4072216281135752e-8
9502935	3480	1.6837256033852555e-9
9502935	3481	2.1290302854026777e-10
9502935	3482	3.7811358211126134e-11
9502935	3483	1.6913319703104612e-11
9502935	3484	1.4406227946683892e-11
9502935	3485	1.4097559924985958e-11
9502935	3486	1.4052262825581252e-11
9502935	3487	1.403854810178018e-11
9502935	3488	1.402857864596374e-11
9502935	3489	1.4019018584887633e-11
9502935	3490	1.4009479340493236e-11
9502935	3491	1.3999877646053704e-11
9502935	3492	1.3990236052974225e-11
9502935	3493	1.3980521601508755e-11
9502935	3494	1.3970765516679862e-11
9502935	3495	1.3960981676275352e-11
9502935	3496	1.3951131916378756e-11
9502935	3497	1.3941205828649217e-11
9502935	3498	1.3931234638109302e-11
9502935	3499	1.392122354892944e-11
9502935	3500	1.3911151744427919e-11
9502935	3501	1.3901010550987358e-11
9502935	3502	1.3890813846395567e-11
9502935	3503	1.3880561630652544e-11
9502935	3504	1.3870260842652193e-11
9502935	3505	1.385989240043628e-11
9502935	3506	1.384947538596304e-11
9502935	3507	1.3839001125615091e-11
9502935	3508	1.3778587645840723e-11
9502935	3509	1.3809455315372254e-11
9502935	3510	1.3807217522088244e-11
9502935	3511	1.3797692155481656e-11
9502935	3512	1.3787030544998302e-11
9502935	3513	1.3776190257996923e-11
9502935	3514	1.3765256295927841e-11
9502935	3515	1.3754272026877956e-11
9502935	3516	1.3743190613313416e-11
9502935	3517	1.3732081444173261e-11
9502935	3518	1.3720894212476686e-11
9502935	3519	1.370966014324626e-11
9502935	3520	1.369832892950118e-11
9502935	3521	1.3686942204604868e-11
9502935	3522	1.3675486090769517e-11
9502935	3523	1.3663988343570743e-11
9502935	3524	1.3652416003262502e-11
9502935	3525	1.3640781212909125e-11
9502935	3526	1.3629047543317618e-11
9502935	3527	1.3617305200108731e-11
9502935	3528	1.3605455304044334e-11
9502935	3529	1.3593544692658277e-11
9502935	3530	1.3581545610374945e-11
9502935	3531	1.3569501425281238e-11
9502935	3532	1.3557382647078065e-11
9502935	3533	1.3545189275765424e-11
9502935	3534	1.353292825023722e-11
9502935	3535	1.3520583957982168e-11
9502935	3536	1.3508198032363694e-11
9502935	3537	1.3495709758060137e-11
9502935	3538	1.3483167707328825e-11
9502935	3539	1.3470563206552377e-11
9502935	3540	1.331541474303144e-11
9502935	3541	1.342050602592959e-11
9502935	3542	1.3433152160069461e-11
9502935	3543	1.3424096903524863e-11
9502935	3544	1.3411716182076816e-11
9502935	3545	1.3398513201701157e-11
9502935	3546	1.3385239097662982e-11
9502935	3547	1.3371956320007428e-11
9502935	3548	1.3358508743621655e-11
9502935	3549	1.3345132290898398e-11
9502935	3550	1.333156675331626e-11
9502935	3551	1.3327337497481828e-11
9502935	3552	1.3311613963895574e-11
9502935	3553	1.3297411782797752e-11
9502935	3554	1.3283497565796942e-11
9502935	3555	1.3269569471008325e-11
9502935	3556	1.325557545672762e-11
9502935	3557	1.3241515522954828e-11
9502935	3558	1.3227348036326525e-11
9502935	3559	1.3213140651058275e-11
9502935	3560	1.1431474558776245e-4
9502935	3561	1.3186792784836143e-4
9502935	3562	1.3526319526135921e-4
9502935	3563	1.3658443640451878e-4
9502935	3564	1.3760486035607755e-4
9502935	3565	1.385850046062842e-4
9502935	3566	1.3956417387817055e-4
9502935	3567	2.087059874611441e-5
9502935	3568	3.1302290608437033e-6
9502935	3569	4.7087428356462624e-7
9502935	3570	7.105175114929807e-8
9502935	3571	1.0762580160417201e-8
9502935	3572	1.6446720652041336e-9
9502935	3573	2.61623778197162e-10
9502935	3574	5.120422835735994e-11
9502935	3575	1.9084248070733167e-11
9502935	3576	1.4155178765240528e-11
9502935	3577	1.3385004909993725e-11
9502935	3578	1.328721507820596e-11
9502935	3579	1.3254250127991973e-11
9502935	3580	1.3258592140852343e-11
9502935	3581	1.3237581170111312e-11
9502935	3582	1.3220277303438444e-11
9502935	3583	1.3231939849367436e-11
9502935	3584	1.3220433428551281e-11
9502935	3585	1.3220164546412505e-11
9502935	3586	1.3293876416353712e-11
9502935	3587	1.326120636913064e-11
9502935	3588	1.3645288024499713e-11
9502935	3589	1.3605561122176368e-11
9502935	3590	1.373376759539191e-11
9502935	3591	1.4077784077359823e-11
9502935	3592	1.4002935963541852e-11
9502935	3593	1.3956771502399157e-11
9502935	3594	1.3967495562927645e-11
9502935	3595	1.3464987805300588e-11
9502935	3596	1.4187446356617173e-11
9502935	3597	1.3248476968263923e-11
9502935	3598	1.4520518468175148e-11
9502935	3599	1.4477105278465352e-11
9502935	3600	1.4348860641333339e-11
9502935	3601	1.5331220667991197e-11
9502935	3602	1.5501343264556766e-11
9502935	3603	1.5187358315404964e-11
9502935	3604	1.5481180573595488e-11
9502935	3605	1.526264878370931e-11
9502935	3606	1.5237503966925026e-11
9502935	3607	1.523272827319566e-11
9502935	3608	1.5300059830192225e-11
9502935	3609	1.5194184452282933e-11
9502935	3610	1.5143287665497773e-11
9502935	3611	1.5113608281547286e-11
9502935	3612	1.5104063832982462e-11
9502935	3613	1.531053582526365e-11
9502935	3614	1.5368950903593692e-11
9502935	3615	1.5262581129493746e-11
9502935	3616	1.5126497276973794e-11
9502935	3617	1.5087424365400892e-11
9502935	3618	1.5070562853214398e-11
9502935	3619	1.506428835840179e-11
9502935	3620	1.5000070630044604e-11
9502935	3621	1.500650992358743e-11
9502935	3622	1.505244366650782e-11
9502935	3623	1.5129850497452857e-11
9502935	3624	1.5200549152716292e-11
9502935	3625	1.5023621235954465e-11
9502935	3626	1.4938418557708388e-11
9502935	3627	1.491831137789834e-11
9502935	3628	1.4998424377465902e-11
9502935	3629	1.497955232077075e-11
9502935	3630	1.48915099001945e-11
9502935	3631	1.499980868679973e-11
9502935	3632	1.4912971899039285e-11
9502935	3633	1.483893216636112e-11
9502935	3634	1.48160355512017e-11
9502935	3635	1.478401602528212e-11
9502935	3636	1.4739097095595177e-11
9502935	3637	1.4695565944689015e-11
9502935	3638	1.494479019703565e-11
9502935	3639	1.477945890671073e-11
9502935	3640	1.4704388748287833e-11
9502935	3641	1.465776285070053e-11
9502935	3642	1.4631211173177228e-11
9502935	3643	1.5570066069781063e-11
9502935	3644	1.5033144867837578e-11
9502935	3645	1.4873225914757704e-11
9502935	3646	1.522425588373899e-11
9502935	3647	1.4662947939170223e-11
9502935	3648	1.555449345713722e-11
9502935	3649	1.55588996547662e-11
9502935	3650	1.5207933870553525e-11
9502935	3651	1.4651882138116967e-11
9502935	3652	1.5652208695815517e-11
9502964	0	6.237007438292252e-13
9502964	1	6.223251081127756e-13
9502964	2	6.205400776559955e-13
9502964	3	6.185087164656267e-13
9502964	4	6.16241432882525e-13
9502964	5	6.133357710602638e-13
9502964	6	6.244449402004193e-13
9502964	7	6.716178631904768e-6
9502964	8	7.873899448895827e-6
9502964	9	6.002714144415222e-6
9502964	10	4.974633611709578e-6
9502964	11	5.3944368119118735e-6
9502964	12	3.565740144040319e-6
9502964	13	2.4662217583681922e-6
9502964	14	1.3989485125875945e-7
9502964	15	8.050067279441464e-9
9502964	16	5.173901307387041e-10
9502964	17	2.991898742643606e-11
9502964	18	2.739220308911605e-12
9502964	19	8.311042826170123e-13
9502964	20	7.542959312711872e-13
9502964	21	7.438251403701912e-13
9502964	22	7.327020934422279e-13
9502964	23	7.335278218167929e-13
9502964	24	7.328825046837295e-13
9502964	25	7.369087978714717e-13
9502964	26	7.325997447571453e-13
9502964	27	7.30753998978706e-13
9502964	28	7.294390785839155e-13
9502964	29	7.280183400570905e-13
9502964	30	7.264449458643796e-13
9502964	31	6.868082491617855e-13
9502964	32	6.946613423375325e-13
9502964	33	7.441165739141553e-13
9502964	34	7.446508687447562e-13
9502964	35	7.310749228217617e-13
9502964	36	7.311061478443293e-13
9502964	37	7.299959248197041e-13
9502964	38	7.289602949045459e-13
9502964	39	7.365913434753679e-13
9502964	40	7.490848219493529e-13
9502964	41	7.316803413148776e-13
9502964	42	7.290643783131046e-13
9502964	43	7.445832145291931e-13
9502964	44	7.298276566425344e-13
9502964	45	7.282612013437273e-13
9502964	46	7.266635210223527e-13
9502964	47	7.248819600125245e-13
9502964	48	7.227118209440775e-13
9502964	49	7.201565732639637e-13
9502964	50	7.247431821344463e-13
9502964	51	7.183056233150964e-13
9502964	52	7.163106913177231e-13
9502964	53	7.156636394611837e-13
9502964	54	7.115818351222103e-13
9502964	55	7.085929065731023e-13
9502964	56	7.067645080294227e-13
9502964	57	7.090369957829523e-13
9502964	58	7.020651421330015e-13
9502964	59	6.989547829405751e-13
9502964	60	6.965296395211595e-13
9502964	61	6.936309165928023e-13
9502964	62	6.936829582970816e-13
9502964	63	6.932492774280874e-13
9502964	64	6.928381479642809e-13
9502964	65	7.2925172844851005e-13
9502964	66	7.30230112488961e-13
9502964	67	7.243112359889281e-13
9502964	68	7.298588816651019e-13
9502964	69	7.182553163342931e-13
9502964	70	7.142411662108827e-13
9502964	71	7.115211198005511e-13
9502964	72	7.058988810149103e-13
9502964	73	7.442761684739452e-13
9502964	74	7.168900889586993e-13
9502964	75	7.094914933336582e-13
9502964	76	7.043931410377624e-13
9502964	77	6.97244345593262e-13
9502964	78	6.923558948379593e-13
9502964	79	6.927063089801067e-13
9502964	80	6.997024487587211e-13
9502964	81	7.189440015542559e-13
9502964	82	7.413236691178327e-13
9502964	83	7.362548071210284e-13
9502964	84	7.274146562874506e-13
9502964	85	7.189197154255922e-13
9502964	86	7.157833353810261e-13
9502964	87	7.121907230622782e-13
9502964	88	7.068460400327936e-13
9502964	89	6.997163265465289e-13
9502964	90	6.923853851370509e-13
9502964	91	6.93729795830933e-13
9502964	92	6.938928598376748e-13
9502964	93	6.929960078005948e-13
9502964	94	6.919725209497685e-13
9502964	95	6.910444438901209e-13
9502964	96	6.58200924319452e-13
9502964	97	5.901633348681656e-13
9502964	98	1.4054501662030816e-5
9502964	99	1.1848991562146693e-5
9502964	100	1.0572361134109087e-5
9502964	101	1.2296652130316943e-5
9502964	102	1.4521888260787819e-5
9502964	103	1.7337351891910657e-5
9502964	104	2.0633482563425787e-5
9502964	105	1.7842244233179372e-6
9502964	106	1.638341302623303e-7
9502964	107	1.6470549368818865e-8
9502964	108	1.6676168224094567e-9
9502964	109	1.6140593028790562e-10
9502964	110	1.601140747764518e-11
9502964	111	2.340337992845498e-12
9502964	112	1.0323790433641733e-12
9502964	113	4.905448269809654e-10
9502964	114	4.688931187768475e-11
9502964	115	5.38541780614743e-12
9502964	116	1.328440829562183e-12
9502964	117	9.331008188340206e-13
9502964	118	8.932264650152177e-13
9502964	119	7.736138118996649e-13
9502964	120	8.766199571796918e-13
9502964	121	8.908603021939854e-13
9502964	122	8.944876089822529e-13
9502964	123	8.906521353768682e-13
9502964	124	8.885010782666569e-13
9502964	125	8.87444631669787e-13
9502964	126	8.857359290459499e-13
9502964	127	8.85652662319103e-13
9502964	128	6.551807707477764e-13
9502964	129	5.940699321360654e-13
9502964	130	9.029721415032554e-13
9502964	131	8.845684601466175e-13
9502964	132	8.910979593101942e-13
9502964	133	8.926609451620493e-13
9502964	134	8.917727667423492e-13
9502964	135	8.899773279447132e-13
9502964	136	8.88048315439427e-13
9502964	137	8.882981156199676e-13
9502964	138	8.879303542430605e-13
9502964	139	8.874533052871669e-13
9502964	140	8.870369716529325e-13
9502964	141	8.866136991247942e-13
9502964	142	8.861817529792759e-13
9502964	143	8.857463373868057e-13
9502964	144	8.853109217943356e-13
9502964	145	8.848703020314375e-13
9502964	146	8.844296822685394e-13
9502964	147	8.839890625056412e-13
9502964	148	8.835415038488392e-13
9502964	149	8.830956799155132e-13
9502964	150	8.826463865352352e-13
9502964	151	8.821936237080052e-13
9502964	152	8.817408608807753e-13
9502964	153	8.812846286065934e-13
9502964	154	8.808283963324115e-13
9502964	155	8.830540465520897e-13
9502964	156	8.791908173710894e-13
9502964	157	8.828181241593569e-13
9502964	158	8.781100846455558e-13
9502964	159	8.783477417617647e-13
9502964	160	8.780181443013291e-13
9502964	161	8.775636467506231e-13
9502964	162	8.770918019651575e-13
9502964	163	8.766130182857879e-13
9502964	164	8.118089533937223e-13
9502964	165	8.739311357919277e-13
9502964	166	8.77346806316126e-13
9502964	167	8.740751178404338e-13
9502964	168	8.73533884115929e-13
9502964	169	8.736188855662519e-13
9502964	170	8.732077561024454e-13
9502964	171	8.727202988056959e-13
9502964	172	8.722241678915665e-13
9502964	173	8.717228328070092e-13
9502964	174	8.712214977224519e-13
9502964	175	6.290905296690852e-13
9502964	176	8.372660204036819e-13
9502964	177	8.694503450534796e-13
9502964	178	8.698319842181945e-13
9502964	179	8.67330512965836e-13
9502964	180	8.679602175876155e-13
9502964	181	8.676167423393721e-13
9502964	182	8.671171419782908e-13
9502964	183	8.665967249354978e-13
9502964	184	8.660711037222768e-13
9502964	185	8.655420130621039e-13
9502964	186	8.65005983508027e-13
9502964	187	8.644716886774262e-13
9502964	188	8.639339243998734e-13
9502964	189	4.676220487453975e-5
9502964	190	6.613958248635754e-5
9502964	191	4.62224124930799e-5
9502964	192	5.554470044444315e-5
9502964	193	5.9178350056754425e-5
9502964	194	5.780078572570346e-5
9502964	195	5.869560482096858e-5
9502964	196	6.27875806458178e-6
9502964	197	6.88669103965367e-7
9502964	198	7.621768816079566e-8
9502964	199	8.718531674389851e-9
9502964	200	9.34088917325937e-10
9502964	201	9.969302466883434e-11
9502964	202	1.212656711158111e-11
9502964	203	2.2517352565865068e-12
9502964	204	1.1929589260883944e-12
9502964	205	1.0692384477817285e-12
9502964	206	1.061723625683797e-12
9502964	207	1.0517923337838297e-12
9502964	208	1.0458561100490371e-12
9502964	209	1.0422131907494858e-12
9502964	210	1.0424647256535025e-12
9502964	211	1.0419217572055217e-12
9502964	212	1.0412139900273232e-12
9502964	213	1.040480201996985e-12
9502964	214	1.039737740349267e-12
9502964	215	1.0389935439780729e-12
9502964	216	1.0382458781599269e-12
9502964	217	1.037494742894829e-12
9502964	218	1.0386969062636808e-12
9502964	219	1.0356611401807214e-12
9502964	220	6.188313750321583e-13
9502964	221	9.493378305691635e-13
9502964	222	1.0405096922960766e-12
9502964	223	1.039208649689094e-12
9502964	224	3.1436138414608905e-13
9502964	225	7.767779475198466e-13
9502964	226	7.869867951759701e-13
9502964	227	1.0796936261714407e-12
9502964	228	1.087156406565093e-12
9502964	229	1.0943832645660123e-12
9502964	230	1.0978596504118698e-12
9502964	231	1.100314284130377e-12
9502964	232	1.104729155376738e-12
9502964	233	1.1022051327191917e-12
9502964	234	9.876977707934387e-13
9502964	235	1.1441802366674025e-12
9502964	236	1.1159025092855046e-12
9502964	237	1.1044741510257694e-12
9502964	238	1.1164437430100094e-12
9502964	239	1.140561603496515e-12
9502964	240	1.1287516060720648e-12
9502964	241	7.999850781814644e-13
9502964	242	1.1556849227600807e-12
9502964	243	1.1369412356021513e-12
9502964	244	1.1418591766565456e-12
9502964	245	1.1288574242040994e-12
9502964	246	1.1204665667507996e-12
9502964	247	1.1112586545403147e-12
9502964	248	1.1019535978151751e-12
9502964	249	1.089399404019531e-12
9502964	250	1.090147069837677e-12
9502964	251	1.0876629458200782e-12
9502964	252	1.086186696142022e-12
9502964	253	1.0860947557977951e-12
9502964	254	1.0859230181736734e-12
9502964	255	7.537338808649707e-13
9502964	256	1.0523387716787624e-12
9502964	257	1.078553912847724e-12
9502964	258	1.0901123753681574e-12
9502964	259	1.0877097833539295e-12
9502964	260	1.0856298499062333e-12
9502964	261	1.083490935860354e-12
9502964	262	1.0810675271644143e-12
9502964	263	1.0809911993314714e-12
9502964	264	1.0806095601667565e-12
9502964	265	1.0800631222718238e-12
9502964	266	9.496309988366036e-13
9502964	267	8.382253224858971e-13
9502964	268	1.0976844433407962e-12
9502964	269	1.108243705139067e-12
9502964	270	1.1099853675089477e-12
9502964	271	1.10786727014478e-12
9502964	272	1.10054153290573e-12
9502964	273	1.0991606930188524e-12
9502964	274	1.1073225669733233e-12
9502964	275	1.119831657958592e-12
9502964	276	1.1071872585421971e-12
9502964	277	1.0930995691937895e-12
9502964	278	1.0865423144545971e-12
9502964	279	1.0862977184444844e-12
9502964	280	2.3692589820711873e-5
9502964	281	2.6525349312578328e-5
9502964	282	2.726278944464866e-5
9502964	283	2.7768923246185295e-5
9502964	284	2.821555608534254e-5
9502964	285	2.8618920623557642e-5
9502964	286	2.891985059250146e-5
9502964	287	2.9851587441953598e-6
9502964	288	3.0880644885655784e-7
9502964	289	3.201432008381744e-8
9502964	290	3.189645880752323e-9
9502964	291	3.1456098836812885e-10
9502964	292	3.2223772261641415e-11
9502964	293	4.282851850945235e-12
9502964	294	5.1450562560395596e-11
9502964	295	4.965167166304241e-12
9502964	296	1.565846410866989e-12
9502964	297	1.2226521878266894e-12
9502964	298	1.1880704753330917e-12
9502964	299	1.183258352410732e-12
9502964	300	1.1811333161526605e-12
9502964	301	1.1791817522421866e-12
9502964	302	1.1770844715597306e-12
9502964	303	1.18879558974605e-12
9502964	304	1.1913092040627404e-12
9502964	305	1.2068037541501653e-12
9502964	306	1.1869498439676107e-12
9502964	307	1.2148424627378418e-12
9502964	308	1.2020193868034212e-12
9502964	309	1.1885093603725139e-12
9502964	310	1.1824881351873984e-12
9502964	311	1.1823441531388923e-12
9502964	312	1.1872777067045703e-12
9502964	313	1.1825575241264374e-12
9502964	314	1.1809147409946874e-12
9502964	315	1.1842020419816635e-12
9502964	316	1.2516186004285501e-12
9502964	317	1.2118691467000176e-12
9502964	318	1.2197100968114327e-12
9502964	319	1.2120877218579906e-12
9502964	320	1.2024738843541272e-12
9502964	321	1.1948272232720214e-12
9502964	322	1.195311211121819e-12
9502964	323	7.107960053875928e-13
9502964	324	1.2802901100394948e-12
9502964	325	1.2730580478681475e-12
9502964	326	1.2512890029681145e-12
9502964	327	1.1928721899145955e-12
9502964	328	1.2768171936405892e-12
9502964	329	1.2602852789145302e-12
9502964	330	1.2531486265343617e-12
9502964	331	1.2497277518397354e-12
9502964	332	1.2516602337919736e-12
9502964	333	1.2527080067714635e-12
9502964	334	1.2551244765734992e-12
9502964	335	1.2439650004525404e-12
9502964	336	1.2391788983823204e-12
9502964	337	1.2723953835003243e-12
9502964	338	1.245123795734493e-12
9502964	339	1.2402214671913825e-12
9502964	340	1.2357198597712227e-12
9502964	341	1.2308157965046362e-12
9502964	342	1.2256445858227494e-12
9502964	343	1.2195158077821233e-12
9502964	344	1.213775607800116e-12
9502964	345	1.2087084805267878e-12
9502964	346	1.2051522974010354e-12
9502964	347	1.2002135396649294e-12
9502964	348	1.194926102510152e-12
9502964	349	1.1916596182048877e-12
9502964	350	1.1908633801294144e-12
9502964	351	1.1906274577366815e-12
9502964	352	8.939966822385514e-13
9502964	353	1.289555268124687e-12
9502964	354	1.2573449226227496e-12
9502964	355	1.2449919567503187e-12
9502964	356	1.2409014787939654e-12
9502964	357	1.2368578383714635e-12
9502964	358	1.1674255312454918e-12
9502964	359	1.2824654532783697e-12
9502964	360	1.286179496240436e-12
9502964	361	1.273842142879289e-12
9502964	362	1.2538997617994596e-12
9502964	363	1.2523593273527922e-12
9502964	364	1.2548035527304435e-12
9502964	365	1.2499688784028962e-12
9502964	366	1.2764685142219179e-12
9502964	367	1.2655571035580238e-12
9502964	368	1.2689346101657506e-12
9502964	369	1.258137691251271e-12
9502964	370	1.2504719482109294e-12
9502964	371	1.2465497384317459e-12
9502964	372	5.3422518249135464e-6
9502964	373	5.751012395194266e-6
9502964	374	6.283054062805604e-6
9502964	375	6.9571360654663295e-6
9502964	376	7.956375156936701e-6
9502964	377	9.144006071437616e-6
9502964	378	9.662900993134826e-6
9502964	379	5.573833732341882e-7
9502964	380	4.212263249314674e-8
9502964	381	3.322155439633434e-9
9502964	382	2.704222124005895e-10
9502964	383	2.3938101501030928e-11
9502964	384	1.5336044933977888e-10
9502964	385	7.456226608359984e-12
9502964	386	1.5569906475221273e-12
9502964	387	1.4094610895076798e-12
9502964	388	1.3825086908614281e-12
9502964	389	1.360746584855299e-12
9502964	390	1.3626478417849697e-12
9502964	391	1.3596589132358616e-12
9502964	392	1.357308362925913e-12
9502964	393	1.354770462480559e-12
9502964	394	1.3518838826165336e-12
9502964	395	1.348629541375601e-12
9502964	396	1.344598044017431e-12
9502964	397	1.2609444738354014e-12
9502964	398	1.3955746280824854e-12
9502964	399	1.3678155830199046e-12
9502964	400	1.3738454818224e-12
9502964	401	1.3608055654534823e-12
9502964	402	1.3543055565889972e-12
9502964	403	1.3509818264090256e-12
9502964	404	1.347888814451359e-12
9502964	405	1.3431911832784138e-12
9502964	406	1.3374804735954982e-12
9502964	407	1.307129751659808e-12
9502964	408	1.2799570431321072e-12
9502964	409	1.2094544116214578e-12
9502964	410	1.3934235709722742e-12
9502964	411	1.3729017922514686e-12
9502964	412	1.3724698461059504e-12
9502964	413	1.364944615667163e-12
9502964	414	1.3627380474057205e-12
9502964	415	1.3608645460516655e-12
9502964	416	1.3583266456063114e-12
9502964	417	1.371824528972887e-12
9502964	418	1.3580143953806356e-12
9502964	419	1.354015857768509e-12
9502964	420	1.3509367235986502e-12
9502964	421	1.3475054405631681e-12
9502964	422	1.3436370072117398e-12
9502964	423	1.339282851287038e-12
9502964	424	1.3344048088725913e-12
9502964	425	1.3289421646467403e-12
9502964	426	1.322837672734778e-12
9502964	427	1.3160392914324248e-12
9502964	428	1.3084793665241179e-12
9502964	429	1.3025535511301811e-12
9502964	430	1.2993373738057201e-12
9502964	431	1.2941574895064534e-12
9502964	432	1.2889897482715185e-12
9502964	433	1.3133990423019881e-12
9502964	434	1.3808190701958267e-12
9502964	435	1.383041250968553e-12
9502964	436	1.3442545687691876e-12
9502964	437	1.3906324008994275e-12
9502964	438	1.3712520702258146e-12
9502964	439	1.3639141899224327e-12
9502964	440	1.3606893389805919e-12
9502964	441	1.1177742759160836e-12
9502964	442	1.3344846061524862e-12
9502964	443	1.3732678189048997e-12
9502964	444	1.3521076619449346e-12
9502964	445	1.3523175634855278e-12
9502964	446	1.3486867872503083e-12
9502964	447	1.344443653628069e-12
9502964	448	1.341083494255102e-12
9502964	449	1.3374475138494546e-12
9502964	450	1.3324532449621174e-12
9502964	451	1.326204771001649e-12
9502964	452	1.32073692260537e-12
9502964	453	1.3259168069046368e-12
9502964	454	1.319390777188012e-12
9502964	455	1.3091975420431723e-12
9502964	456	1.3468271636840612e-12
9502964	457	1.334196642055474e-12
9502964	458	1.3154824451966363e-12
9502964	459	1.3031502960059171e-12
9502964	460	1.2913229513467073e-12
9502964	461	1.287896872481653e-12
9502964	462	1.291489484800401e-12
9502964	463	4.430096305441111e-5
9502964	464	4.846371302846819e-5
9502964	465	4.528372301138006e-5
9502964	466	4.5559318095911294e-5
9502964	467	4.733022069558501e-5
9502964	468	4.866615199716762e-5
9502964	469	4.9899281293619424e-5
9502964	470	4.85402551930747e-6
9502964	471	4.7564495275764784e-7
9502964	472	4.669673714374767e-8
9502964	473	4.367678663186325e-9
9502964	474	4.2079464912525566e-10
9502964	475	4.1307724601979956e-11
9502964	476	5.1368336667634296e-12
9502964	477	1.8382812633221945e-12
9502964	478	1.520736661597688e-12
9502964	479	1.4870587400350743e-12
9502964	480	1.4808085313511299e-12
9502964	481	1.4851678914462596e-12
9502964	482	1.4855200403118829e-12
9502964	483	1.4801701531119704e-12
9502964	484	1.4762843725257824e-12
9502964	485	1.4733613634687615e-12
9502964	486	1.4742582155058415e-12
9502964	487	1.4729571728988589e-12
9502964	488	1.4723812447048346e-12
9502964	489	8.880708668446147e-13
9502964	490	1.4025187261568206e-12
9502964	491	1.5070930614591305e-12
9502964	492	1.4743865850430637e-12
9502964	493	1.2754641093293273e-12
9502964	494	1.53839267713618e-12
9502964	495	1.5326819674532643e-12
9502964	496	1.5320991003653361e-12
9502964	497	1.5180027373995486e-12
9502964	498	1.5006346859580688e-12
9502964	499	1.4871819054018687e-12
9502964	500	1.488951323347365e-12
9502964	501	1.4982425022846968e-12
9502964	502	1.4907276801867653e-12
9502964	503	1.4873293568973267e-12
9502964	504	1.4843612450299304e-12
9502964	505	1.4803228087778564e-12
9502964	506	1.475781302717749e-12
9502964	507	1.4761056960077568e-12
9502964	508	1.475789976335129e-12
9502964	509	1.4751394550316377e-12
9502964	510	1.4744195447891073e-12
9502964	511	1.4736857567587691e-12
9502964	512	1.472945029834527e-12
9502964	513	1.472202568186809e-12
9502964	514	1.471454902368663e-12
9502964	515	1.470703767103565e-12
9502964	516	1.469952631838467e-12
9502964	517	1.4733058523175302e-12
9502964	518	1.4673158521549823e-12
9502964	519	1.4674962633964839e-12
9502964	520	1.4668804365625121e-12
9502964	521	1.4661258318504622e-12
9502964	522	1.4653538799036525e-12
9502964	523	1.464574989062939e-12
9502964	524	1.4637943634987494e-12
9502964	525	1.4630067990406559e-12
9502964	526	1.4622174998590864e-12
9502964	527	1.461422996507089e-12
9502964	528	1.4606267584316157e-12
9502964	529	1.4598253161857144e-12
9502964	530	1.4590221392163372e-12
9502964	531	1.45821028862958e-12
9502964	532	1.4574001727662989e-12
9502964	533	1.4565831180091138e-12
9502964	534	1.4557625938049767e-12
9502964	535	1.4549386001538878e-12
9502964	536	1.4541111370558468e-12
9502964	537	1.453278469787378e-12
9502964	538	1.4524440677954331e-12
9502964	539	1.4516044616330603e-12
9502964	540	1.4507631207472116e-12
9502964	541	1.449913106243983e-12
9502964	542	1.4490613570172783e-12
9502964	543	1.4482061383436218e-12
9502964	544	1.4473439807760613e-12
9502964	545	1.4464800884850249e-12
9502964	546	9.32844079759576e-13
9502964	547	1.0934551875063647e-12
9502964	548	1.436222668571574e-12
9502964	549	1.4535924547365298e-12
9502964	550	1.4519462021578278e-12
9502964	551	1.446016917316939e-12
9502964	552	1.4429794165105037e-12
9502964	553	1.4377353474426258e-12
9502964	554	6.073758049751632e-5
9502964	555	6.380838749464601e-5
9502964	556	6.165195372886956e-5
9502964	557	6.442158337449655e-5
9502964	558	6.673758616670966e-5
9502964	559	7.035327871562913e-5
9502964	560	7.407908560708165e-5
9502964	561	8.455881470581517e-6
9502964	562	9.657161399445613e-7
9502964	563	1.1056106075102434e-7
9502964	564	1.2691517170537736e-8
9502964	565	1.4619105925817166e-9
9502964	566	1.7009718633609339e-10
9502964	567	2.110689921452913e-11
9502964	568	3.87802290280348e-12
9502964	569	1.8797255418867564e-12
9502964	570	1.6465041136060066e-12
9502964	571	1.6183564904848069e-12
9502964	572	1.61409080545738e-12
9502964	573	1.6126058821619438e-12
9502964	574	1.6114436174330393e-12
9502964	575	1.6103160471736544e-12
9502964	576	8.356822178701151e-13
9502964	577	1.4778300111428777e-12
9502964	578	1.572124375126549e-12
9502964	579	1.6149529630249404e-12
9502964	580	1.612886907365052e-12
9502964	581	1.6044665596126606e-12
9502964	582	1.6018367188230798e-12
9502964	583	1.6015175297035e-12
9502964	584	1.6003656733154514e-12
9502964	585	1.599194734969167e-12
9502964	586	1.598002979941171e-12
9502964	587	1.596800816572319e-12
9502964	588	1.5955951837565152e-12
9502964	589	1.5943878162172354e-12
9502964	590	1.5931769792310035e-12
9502964	591	1.5967956124018912e-12
9502964	592	9.26567850223492e-13
9502964	593	1.5147084975186687e-12
9502964	594	1.596656834523813e-12
9502964	595	1.6021576426661355e-12
9502964	596	1.5925958468665513e-12
9502964	597	1.5826454730083483e-12
9502964	598	1.6092804172584962e-12
9502964	599	1.623815665263706e-12
9502964	600	1.60585086894649e-12
9502964	601	1.5948874165783167e-12
9502964	602	1.5844565243172681e-12
9502964	603	1.5761801586133828e-12
9502964	604	1.6048013612435241e-12
9502964	605	1.5887222093446951e-12
9502964	606	1.5774118122813263e-12
9502964	607	1.5702283223673064e-12
9502964	608	1.570259547389874e-12
9502964	609	1.569203100793004e-12
9502964	610	1.5679246095912092e-12
9502964	611	1.5666044850259908e-12
9502964	612	1.5652756868433926e-12
9502964	613	1.5639382150434145e-12
9502964	614	1.5626007432434363e-12
9502964	615	1.2656993508830539e-12
9502964	616	1.5105017930894249e-12
9502964	617	1.586565948064056e-12
9502964	618	1.5752590204476391e-12
9502964	619	1.3665735210111052e-12
9502964	620	1.0023180202489712e-12
9502964	621	1.6152253146106688e-12
9502964	622	1.595983761815134e-12
9502964	623	1.6156052190519077e-12
9502964	624	1.6083072373884733e-12
9502964	625	1.558057502459853e-12
9502964	626	1.670935959041664e-12
9502964	627	1.6177285205865033e-12
9502964	628	1.6140526415409084e-12
9502964	629	1.6052281032186144e-12
9502964	630	1.5955101823061923e-12
9502964	631	1.585813078075482e-12
9502964	632	1.575869643111183e-12
9502964	633	1.5660146790441587e-12
9502964	634	1.5562915539613087e-12
9502964	635	1.5473247683139846e-12
9502964	636	1.5432828626149586e-12
9502964	637	1.542359989725739e-12
9502964	638	1.541010374861429e-12
9502964	639	1.5493717420156372e-12
9502964	640	1.549463682359864e-12
9502964	641	1.6425211885051638e-12
9502964	642	1.577659877738391e-12
9502964	643	1.5718502888173447e-12
9502964	644	1.5625365584748252e-12
9502964	645	4.2607392970239744e-5
9502964	646	4.9779908295022324e-5
9502964	647	5.2132039854768664e-5
9502964	648	5.3780149755766615e-5
9502964	649	5.469881580211222e-5
9502964	650	5.509243783308193e-5
9502964	651	5.538838740903884e-5
9502964	652	7.86597047408577e-6
9502964	653	1.120173465096741e-6
9502964	654	1.5996403135432047e-7
9502964	655	2.290774858693112e-8
9502964	656	3.2907729874409597e-9
9502964	657	4.752113147432624e-10
9502964	658	6.998252671808203e-11
9502964	659	1.1483687265001485e-11
9502964	660	3.03054976946715e-12
9502964	661	1.824325412957961e-12
9502964	662	1.757243656141938e-12
9502964	663	1.678776909153079e-12
9502964	664	1.6871469499246672e-12
9502964	665	1.6743967323762377e-12
9502964	666	1.6609578296078453e-12
9502964	667	1.6486725179509776e-12
9502964	668	1.6367740496292527e-12
9502964	669	1.6255486540162067e-12
9502964	670	1.6146476516931685e-12
9502964	671	1.631880394703522e-12
9502964	672	1.6301213850988816e-12
9502964	673	1.7196296470123329e-12
9502964	674	1.2340111571473855e-12
9502964	675	1.7544403430047595e-12
9502964	676	1.6849820150266481e-12
9502964	677	1.6961172050189433e-12
9502964	678	1.6893830084852013e-12
9502964	679	1.6802132601911879e-12
9502964	680	1.6713384148880905e-12
9502964	681	1.6626474502734467e-12
9502964	682	1.6545358832997792e-12
9502964	683	1.6467625874039271e-12
9502964	684	1.6521419649029312e-12
9502964	685	1.643176913979083e-12
9502964	686	1.797936799441402e-12
9502964	687	1.7169026617080974e-12
9502964	688	1.7264713964015854e-12
9502964	689	1.7226029630501571e-12
9502964	690	1.7140681235483513e-12
9502964	691	1.7065619750677996e-12
9502964	692	1.7085985404285964e-12
9502964	693	1.7008078972979845e-12
9502964	694	1.6947259567912099e-12
9502964	695	1.689631073942266e-12
9502964	696	1.6844147604500037e-12
9502964	697	1.6795193708007972e-12
9502964	698	1.677954650225466e-12
9502964	699	1.6791325274656543e-12
9502964	700	1.6761019655531229e-12
9502964	701	1.671909138911687e-12
9502964	702	1.5168647587993078e-12
9502964	703	1.5889026205861967e-12
9502964	704	1.416996728287323e-12
9502964	705	1.8124286793597122e-12
9502964	706	1.7613410729921952e-12
9502964	707	1.8000635704229495e-12
9502964	708	1.8065653140109106e-12
9502964	709	1.8048375294288377e-12
9502964	710	1.7973209726074302e-12
9502964	711	1.7935618268349884e-12
9502964	712	1.7898078852329746e-12
9502964	713	1.7862777229593618e-12
9502964	714	1.7829088899690149e-12
9502964	715	1.784922903924624e-12
9502964	716	1.5383683910075163e-12
9502964	717	1.8955999964154202e-12
9502964	718	1.8246567451418727e-12
9502964	719	1.8242230642728785e-12
9502964	720	1.882740491288004e-12
9502964	721	1.8562391207455065e-12
9502964	722	1.7177301248061383e-12
9502964	723	1.9053664895851696e-12
9502964	724	1.8486202152390163e-12
9502964	725	1.8578784344303045e-12
9502964	726	1.8440284021981057e-12
9502964	727	1.835184781917576e-12
9502964	728	1.826204118482444e-12
9502964	729	1.8171748827899847e-12
9502964	730	1.8082393221652282e-12
9502964	731	1.7854745459899846e-12
9502964	732	1.946692806953365e-12
9502964	733	1.8947673291469513e-12
9502964	734	1.8705141602293196e-12
9502964	735	1.8600641860100353e-12
9502964	736	1.853140904617412e-12
9502964	737	1.8460840495171382e-12
9502964	738	1.1981087482126895e-5
9502964	739	1.4437340723816305e-5
9502964	740	1.6234520444413647e-5
9502964	741	1.8119859305443242e-5
9502964	742	2.0207402485539205e-5
9502964	743	1.9198041627532803e-5
9502964	744	1.865541526058223e-5
9502964	745	1.7130139440268977e-6
9502964	746	1.6129047253343742e-7
9502964	747	1.5535613684392047e-8
9502964	748	4.269858422389916e-8
9502964	749	1.7593269063809203e-9
9502964	750	1.285813538975944e-10
9502964	751	1.0128222913130536e-11
9502964	752	2.47932403774076e-12
9502964	753	2.0170306397337967e-12
9502964	754	1.9732739747757577e-12
9502964	755	1.964581275437638e-12
9502964	756	1.958301576454602e-12
9502964	757	1.9527279099262884e-12
9502964	758	1.945870548025752e-12
9502964	759	1.9382689897540217e-12
9502964	760	1.9300724213300313e-12
9502964	761	1.9257095917879496e-12
9502964	762	1.9189129452090725e-12
9502964	763	1.9115091454136035e-12
9502964	764	1.9042423887727367e-12
9502964	765	1.896968693237966e-12
9502964	766	1.889318562708908e-12
9502964	767	1.885597580852938e-12
9502964	768	1.887164036151745e-12
9502964	769	1.9120191541155407e-12
9502964	770	1.9562511333059973e-12
9502964	771	2.02336758459154e-12
9502964	772	1.9589104643946698e-12
9502964	773	1.945190536423169e-12
9502964	774	1.9357536407138554e-12
9502964	775	1.9241518101065225e-12
9502964	776	1.939741769985126e-12
9502964	777	1.6492172211224343e-12
9502964	778	2.029564016847729e-12
9502964	779	2.0244587256579294e-12
9502964	780	1.9946648499580277e-12
9502964	781	2.0110527826355806e-12
9502964	782	2.009741331687742e-12
9502964	783	2.0188590382774763e-12
9502964	784	2.000189944229014e-12
9502964	785	1.988130146624023e-12
9502964	786	1.9833041459138556e-12
9502964	787	1.979675104402112e-12
9502964	788	1.975261967879227e-12
9502964	789	1.970246882310178e-12
9502964	790	1.964720053315716e-12
9502964	791	1.958447293226584e-12
9502964	792	1.9514303367662578e-12
9502964	793	1.9435997949956985e-12
9502964	794	1.934884544252391e-12
9502964	795	1.925829287707792e-12
9502964	796	1.92075522154056e-12
9502964	797	1.91462817822341e-12
9502964	798	1.0741893485821663e-12
9502964	799	1.9094847231171386e-12
9502964	800	2.021631126392087e-12
9502964	801	2.0198096667423115e-12
9502964	802	1.9908588666517346e-12
9502964	803	1.9909594806133413e-12
9502964	804	1.9884684177018386e-12
9502964	805	1.98460865796779e-12
9502964	806	1.9880052465337528e-12
9502964	807	1.9779403809261353e-12
9502964	808	1.9753660512877858e-12
9502964	809	1.9673967316391483e-12
9502964	810	1.9631778841455727e-12
9502964	811	1.9647564825087116e-12
9502964	812	1.992765327751833e-12
9502964	813	1.9647113796983362e-12
9502964	814	1.957840140009992e-12
9502964	815	2.000857812767265e-12
9502964	816	2.0213032636551276e-12
9502964	817	1.93495393319143e-12
9502964	818	2.0292153374290578e-12
9502964	819	1.9966302916563095e-12
9502964	820	1.7483080955171815e-12
9502964	821	2.0337186795726936e-12
9502964	822	2.0121682098306337e-12
9502964	823	2.0029256031506293e-12
9502964	824	1.9985575694381197e-12
9502964	825	2.011852490158006e-12
9502964	826	1.9883799468045638e-12
9502964	827	1.9832208791870087e-12
9502964	828	1.9774598625232898e-12
9502964	829	1.2631639947358053e-5
9502964	830	1.582038021297194e-5
9502964	831	1.8677876141737215e-5
9502964	832	2.176476664317306e-5
9502964	833	2.552086516516283e-5
9502964	834	2.8487611416494474e-5
9502964	835	2.7720219804905355e-5
9502964	836	2.480651573932846e-6
9502964	837	2.036042445752173e-7
9502964	838	1.0770389025083205e-8
9502964	839	8.613269542045998e-10
9502964	840	7.811378627264887e-11
9502964	841	9.354196237043588e-12
9502964	842	2.8285117303905594e-12
9502964	843	2.1578641651309738e-12
9502964	844	2.0919221216386674e-12
9502964	845	2.0822735896652844e-12
9502964	846	2.0798935490562442e-12
9502964	847	2.0800375311047503e-12
9502964	848	2.0791823124310937e-12
9502964	849	2.0782351534132104e-12
9502964	850	2.0772758513309952e-12
9502964	851	2.0762992020140203e-12
9502964	852	2.0788492455237062e-12
9502964	853	2.0889817653468867e-12
9502964	854	2.076623595304028e-12
9502964	855	2.0701444031212546e-12
9502964	856	2.0706023701189125e-12
9502964	857	2.0702450170828612e-12
9502964	858	2.0693169400232136e-12
9502964	859	2.068312535130623e-12
9502964	860	2.072354440829649e-12
9502964	861	2.06480839370915e-12
9502964	862	2.071164420525129e-12
9502964	863	2.0624404961644416e-12
9502964	864	1.3553325128867755e-12
9502964	865	1.970200044776327e-12
9502964	866	2.0498013009184746e-12
9502964	867	2.0604403599966403e-12
9502964	868	2.0563169222942435e-12
9502964	869	2.0199536487908176e-12
9502964	870	2.0738168127198975e-12
9502964	871	1.53374882239099e-12
9502964	872	2.0702849157228087e-12
9502964	873	2.0727673050169315e-12
9502964	874	2.10324813121332e-12
9502964	875	2.108178215332046e-12
9502964	876	1.750362008112738e-12
9502964	877	2.01738278859942e-12
9502964	878	2.2009651046150935e-12
9502964	879	2.177683380844009e-12
9502964	880	1.669211643906543e-12
9502964	881	2.2355797768547347e-12
9502964	882	2.2317737935484416e-12
9502964	883	2.1859927062939377e-12
9502964	884	2.1790555471135065e-12
9502964	885	2.1625045504292117e-12
9502964	886	2.1467359140325826e-12
9502964	887	2.1257804544427827e-12
9502964	888	2.0986355014906977e-12
9502964	889	2.0770381942147864e-12
9502964	890	2.0827194135986105e-12
9502964	891	2.0770399289382624e-12
9502964	892	2.0766374730918358e-12
9502964	893	2.077829228119832e-12
9502964	894	2.077076358131258e-12
9502964	895	2.076103178261235e-12
9502964	896	2.0751525497963996e-12
9502964	897	2.074167226862045e-12
9502964	898	2.078340971545245e-12
9502964	899	2.070647472929288e-12
9502964	900	2.0709579884314877e-12
9502964	901	2.0701548114621104e-12
9502964	902	2.071546059689844e-12
9502964	903	2.0674729289682503e-12
9502964	904	2.06703751337578e-12
9502964	905	2.0661042321457046e-12
9502964	906	2.065087684188782e-12
9502964	907	1.9688920632754403e-12
9502964	908	2.0508733600266282e-12
9502964	909	2.0610978201940355e-12
9502964	910	2.0699188890693776e-12
9502964	911	2.0576821496698372e-12
9502964	912	2.05821124033001e-12
9502964	913	2.057687353840265e-12
9502964	914	2.0566916225650544e-12
9502964	915	2.0556247676273287e-12
9502964	916	2.054550973795699e-12
9502964	917	2.0534702410701655e-12
9502964	918	2.052380834727252e-12
9502964	919	2.0512914283843386e-12
9502964	920	5.492011405294761e-5
9502964	921	6.092393596190959e-5
9502964	922	6.18573249084875e-5
9502964	923	6.226501864148304e-5
9502964	924	6.261945964070037e-5
9502964	925	6.296985520748422e-5
9502964	926	6.332118937280029e-5
9502964	927	6.682277671643533e-6
9502964	928	7.069141361171205e-7
9502964	929	7.496978327026227e-8
9502964	930	7.972102089581767e-9
9502964	931	8.516093941146607e-10
9502964	932	9.297714681499869e-11
9502964	933	1.1950522169068556e-11
9502964	934	3.2739297384232202e-12
9502964	935	2.3415228089795903e-12
9502964	936	2.240055363422755e-12
9502964	937	2.2279504630073887e-12
9502964	938	2.22547501260717e-12
9502964	939	2.224035192122109e-12
9502964	940	2.222701189769083e-12
9502964	941	2.2248470427088662e-12
9502964	942	2.219264702563173e-12
9502964	943	2.2309584735147325e-12
9502964	944	2.215666886073997e-12
9502964	945	2.238629420725502e-12
9502964	946	2.2290815027137256e-12
9502964	947	1.426126577941389e-12
9502964	948	2.1634881386400906e-12
9502964	949	2.2580964875729137e-12
9502964	950	2.2389676918033175e-12
9502964	951	2.2354687545522722e-12
9502964	952	2.2266199301013145e-12
9502964	953	2.220008898934367e-12
9502964	954	1.912435487749775e-12
9502964	955	2.1922845483413056e-12
9502964	956	2.2416478395737016e-12
9502964	957	1.0619699564173857e-12
9502964	958	2.0934295963392913e-12
9502964	959	2.2216031098087896e-12
9502964	960	2.2435889951433197e-12
9502964	961	1.6928645985014867e-12
9502964	962	2.236754184647971e-12
9502964	963	2.2772651819824574e-12
9502964	964	1.8647687560768844e-12
9502964	965	2.2864470733408027e-12
9502964	966	2.289399572696915e-12
9502964	967	1.6756058346389935e-12
9502964	968	2.003178872778122e-12
9502964	969	2.406923618747392e-12
9502964	970	2.3943763638456517e-12
9502964	971	2.1053991883235312e-12
9502964	972	2.387232772571579e-12
9502964	973	2.4543179988345543e-12
9502964	974	2.3973670271182357e-12
9502964	975	2.387754924337848e-12
9502964	976	2.3764202411458157e-12
9502964	977	2.360230066944524e-12
9502964	978	2.34049238323486e-12
9502964	979	2.3123499642840883e-12
9502964	980	2.28530562529361e-12
9502964	981	2.279468280796948e-12
9502964	982	2.2842908120601635e-12
9502964	983	2.2785488773546803e-12
9502964	984	2.2730671511705935e-12
9502964	985	2.274831364945662e-12
9502964	986	2.2741756394717427e-12
9502964	987	2.273103580363589e-12
9502964	988	2.27198641844506e-12
9502964	989	2.270876195420435e-12
9502964	990	2.269826687717469e-12
9502964	991	2.2687528938858392e-12
9502964	992	2.26766175281945e-12
9502964	993	2.2665740812000124e-12
9502964	994	2.265474266516243e-12
9502964	995	2.2643761865559497e-12
9502964	996	2.2632676982548006e-12
9502964	997	2.2621540057832235e-12
9502964	998	2.2610368438646944e-12
9502964	999	2.2599110083287854e-12
9502964	1000	2.26152603588492e-12
9502964	1001	2.2568943242040618e-12
9502964	1002	2.2563895196725525e-12
9502964	1003	2.2553452161400145e-12
9502964	1004	2.2542072375397737e-12
9502964	1005	2.253050176981297e-12
9502964	1006	2.2619892070530057e-12
9502964	1007	1.725163414900699e-12
9502964	1008	2.2545333655532573e-12
9502964	1009	2.2491973561411527e-12
9502964	1010	2.2666382659686235e-12
9502964	1011	2.2635211280430667e-5
9502964	1012	2.5255454602302052e-5
9502964	1013	2.6239160433760844e-5
9502964	1014	2.705851693463046e-5
9502964	1015	2.7831283659907058e-5
9502964	1016	2.8555967219290324e-5
9502964	1017	2.9218053896329366e-5
9502964	1018	3.07259551846073e-6
9502964	1019	3.2538059713260736e-7
9502964	1020	3.467723530548028e-8
9502964	1021	3.7149134879399526e-9
9502964	1022	3.9959555109270184e-10
9502964	1023	4.49211570718866e-11
9502964	1024	6.859787043955734e-12
9502964	1025	2.81006988511745e-12
9502964	1026	2.3800336701462754e-12
9502964	1027	1.802593491140314e-11
9502964	1028	3.7358449667124205e-12
9502964	1029	2.504238136302739e-12
9502964	1030	2.366381396390338e-12
9502964	1031	2.351951966517163e-12
9502964	1032	2.3452264436008008e-12
9502964	1033	2.3396319603907756e-12
9502964	1034	2.342754462647534e-12
9502964	1035	2.3352899475304056e-12
9502964	1036	2.3308716068370927e-12
9502964	1037	2.3294664808215515e-12
9502964	1038	2.3313503905164623e-12
9502964	1039	2.3251903874532687e-12
9502964	1040	2.320759903695624e-12
9502964	1041	2.316792591106065e-12
9502964	1042	2.313194774616889e-12
9502964	1043	2.3094165468862116e-12
9502964	1044	2.306004345808965e-12
9502964	1045	2.306025162490677e-12
9502964	1046	2.3020856054767336e-12
9502964	1047	2.330389353710771e-12
9502964	1048	2.3330729709281073e-12
9502964	1049	2.3580512542586973e-12
9502964	1050	2.363300527497003e-12
9502964	1051	2.348062716484023e-12
9502964	1052	2.357470121894245e-12
9502964	1053	2.368022444798612e-12
9502964	1054	1.7442089439434483e-12
9502964	1055	2.4130003550837387e-12
9502964	1056	2.505421217713355e-12
9502964	1057	2.482389294122811e-12
9502964	1058	2.2541534611120184e-12
9502964	1059	2.5718142893094154e-12
9502964	1060	2.541841737091488e-12
9502964	1061	2.5082835114487168e-12
9502964	1062	2.4899960565649693e-12
9502964	1063	2.4817647936714593e-12
9502964	1064	2.473698329508167e-12
9502964	1065	2.464134798985107e-12
9502964	1066	2.45164652468155e-12
9502964	1067	2.4373437296221212e-12
9502964	1068	2.421805811447797e-12
9502964	1069	2.492926004515894e-12
9502964	1070	2.57520567370495e-12
9502964	1071	2.519647684939841e-12
9502964	1072	2.4971760770320373e-12
9502964	1073	2.218721734115192e-12
9502964	1074	2.580439334431972e-12
9502964	1075	2.5170681511310633e-12
9502964	1076	2.510354771279033e-12
9502964	1077	2.568997098384429e-12
9502964	1078	2.5447075002738018e-12
9502964	1079	2.516424568721476e-12
9502964	1080	2.5109012091739658e-12
9502964	1081	2.505731733215555e-12
9502964	1082	2.528907638854605e-12
9502964	1083	2.5085801491631088e-12
9502964	1084	2.4974588369586215e-12
9502964	1085	2.4908113765986784e-12
9502964	1086	2.4821290856014144e-12
9502964	1087	2.4733617931538276e-12
9502964	1088	2.4642302087762857e-12
9502964	1089	2.4560752737157188e-12
9502964	1090	2.4462983722051135e-12
9502964	1091	2.4347746041541996e-12
9502964	1092	2.429355328015248e-12
9502964	1093	2.420749364850927e-12
9502964	1094	2.409170085648782e-12
9502964	1095	2.3954432187833774e-12
9502964	1096	2.4607919868468997e-12
9502964	1097	2.5481648041614235e-12
9502964	1098	2.5825886568187073e-12
9502964	1099	2.554338685012425e-12
9502964	1100	2.508196775274918e-12
9502964	1101	2.536087659321673e-12
9502964	1102	2.5215263904643237e-12
9502964	1103	4.001813522336306e-6
9502964	1104	4.8606279960949905e-6
9502964	1105	4.286640887585236e-6
9502964	1106	4.5814172153768595e-6
9502964	1107	4.711080237029819e-6
9502964	1108	4.12844701713766e-6
9502964	1109	4.689537945523625e-6
9502964	1110	3.293661734460329e-7
9502964	1111	2.313273306242536e-8
9502964	1112	1.7223767967422532e-9
9502964	1113	8.41334824031037e-9
9502964	1114	2.7677668490433405e-10
9502964	1115	1.0654980370228273e-11
9502964	1116	3.2382430070754253e-12
9502964	1117	2.680584920700113e-12
9502964	1118	2.6413489451204697e-12
9502964	1119	2.627040945890613e-12
9502964	1120	2.625233364028645e-12
9502964	1121	2.6221368826240266e-12
9502964	1122	2.6184488605141e-12
9502964	1123	2.613190913658414e-12
9502964	1124	2.635341597723162e-12
9502964	1125	2.6322225649133557e-12
9502964	1126	2.6248361123526465e-12
9502964	1127	2.6060386487669618e-12
9502964	1128	2.5982254542311622e-12
9502964	1129	2.608118582214658e-12
9502964	1130	2.5938123177082772e-12
9502964	1131	2.5813327170221e-12
9502964	1132	2.571170706899828e-12
9502964	1133	2.5644018158965665e-12
9502964	1134	2.559936637669402e-12
9502964	1135	2.5441454498675853e-12
9502964	1136	2.6323821594731456e-12
9502964	1137	2.6129532565422053e-12
9502964	1138	2.2893544698865398e-12
9502964	1139	2.6919178691686696e-12
9502964	1140	2.6628439037112983e-12
9502964	1141	2.3974624369094144e-12
9502964	1142	2.6827238347459925e-12
9502964	1143	2.622492500936602e-12
9502964	1144	2.6210960485384405e-12
9502964	1145	2.6185494744757065e-12
9502964	1146	2.6139906211808395e-12
9502964	1147	2.60840654631167e-12
9502964	1148	2.601906537447185e-12
9502964	1149	2.594214773554704e-12
9502964	1150	2.5843528705937757e-12
9502964	1151	2.57369646428085e-12
9502964	1152	2.5394877173345876e-12
9502964	1153	2.687926270450447e-12
9502964	1154	2.5975211564999157e-12
9502964	1155	2.675290544651432e-12
9502964	1156	2.653073941094597e-12
9502964	1157	2.6689032928128853e-12
9502964	1158	2.6395899355158292e-12
9502964	1159	2.6471845548936557e-12
9502964	1160	2.618728150993732e-12
9502964	1161	2.621803815716639e-12
9502964	1162	2.655153874542293e-12
9502964	1163	2.632276341341111e-12
9502964	1164	2.6148267578962603e-12
9502964	1165	2.6300871203144283e-12
9502964	1166	2.6082087878354088e-12
9502964	1167	2.598926282515457e-12
9502964	1168	2.589567449362562e-12
9502964	1169	2.579467889285425e-12
9502964	1170	2.567264109631928e-12
9502964	1171	2.5564151490131692e-12
9502964	1172	2.540197219236262e-12
9502964	1173	2.5306475665010097e-12
9502964	1174	2.5335115949598475e-12
9502964	1175	2.567052473367859e-12
9502964	1176	2.5994831287512454e-12
9502964	1177	2.5779187812213777e-12
9502964	1178	2.626151032747437e-12
9502964	1179	2.6129983593525807e-12
9502964	1180	2.584621752732552e-12
9502964	1181	2.5553274773937318e-12
9502964	1182	2.5341655857102907e-12
9502964	1183	2.510354771279033e-12
9502964	1184	2.4926657959944976e-12
9502964	1185	2.49202221358491e-12
9502964	1186	2.532198409288533e-12
9502964	1187	2.489128694826981e-12
9502964	1188	2.489572784036831e-12
9502964	1189	2.4869030446073026e-12
9502964	1190	2.4849011737160254e-12
9502964	1191	2.481726629754988e-12
9502964	1192	2.4778738089148433e-12
9502964	1193	2.4749230442822068e-12
9502964	1194	4.7062163503142074e-5
9502964	1195	5.224367123446427e-5
9502964	1196	5.3054114687256515e-5
9502964	1197	5.342092481441796e-5
9502964	1198	5.374724787543528e-5
9502964	1199	5.406274431152269e-5
9502964	1200	5.4373726015910506e-5
9502964	1201	5.377917659643572e-6
9502964	1202	5.331619945536659e-7
9502964	1203	5.298360505889832e-8
9502964	1204	5.279863213303315e-9
9502964	1205	5.295366922730693e-10
9502964	1206	5.538417988115718e-11
9502964	1207	7.944254629133063e-12
9502964	1208	3.1856548649011884e-12
9502964	1209	2.7061946433759587e-12
9502964	1210	2.656725534011528e-12
9502964	1211	2.6505447142666227e-12
9502964	1212	2.6487145809994672e-12
9502964	1213	2.647311189707402e-12
9502964	1214	2.64594943177876e-12
9502964	1215	2.6445790002327385e-12
9502964	1216	2.643199895069337e-12
9502964	1217	2.6418138510120315e-12
9502964	1218	2.640427806954726e-12
9502964	1219	2.6390313545565647e-12
9502964	1220	2.6376279632644994e-12
9502964	1221	2.6362158983550543e-12
9502964	1222	2.6348003639986572e-12
9502964	1223	2.2347575179271217e-12
9502964	1224	2.5848923695948045e-12
9502964	1225	2.6445234890815073e-12
9502964	1226	2.6713648654252964e-12
9502964	1227	2.6505013461797233e-12
9502964	1228	2.654553660219605e-12
9502964	1229	2.659423029016672e-12
9502964	1230	2.6726312135627595e-12
9502964	1231	2.6582087225834883e-12
9502964	1232	2.6560368487915653e-12
9502964	1233	2.675510854532881e-12
9502964	1234	2.6813690157112546e-12
9502964	1235	2.65896679674249e-12
9502964	1236	2.6480241610560284e-12
9502964	1237	2.6346355652684394e-12
9502964	1238	2.623514253063952e-12
9502964	1239	2.6170350608811788e-12
9502964	1240	2.6042449446928018e-12
9502964	1241	2.11880513134588e-12
9502964	1242	2.0761187907725187e-12
9502964	1243	2.590688080728043e-12
9502964	1244	2.6780157952321915e-12
9502964	1245	2.649852559599708e-12
9502964	1246	2.6398484093137498e-12
9502964	1247	2.6291590432547807e-12
9502964	1248	2.6323335872158182e-12
9502964	1249	2.6517694290406624e-12
9502964	1250	2.6283419884975956e-12
9502964	1251	2.6136245945274084e-12
9502964	1252	2.6005985559462985e-12
9502964	1253	2.593758541280522e-12
9502964	1254	2.5948306003886756e-12
9502964	1255	2.593692621788435e-12
9502964	1256	1.7506135430167546e-12
9502964	1257	2.4263802772539478e-12
9502964	1258	2.28917752809199e-12
9502964	1259	2.5726348135135524e-12
9502964	1260	2.602872778423304e-12
9502964	1261	1.4794138136764445e-12
9502964	1262	2.4146032395755412e-12
9502964	1263	2.602215318225909e-12
9502964	1264	2.626426853780117e-12
9502964	1265	2.650523897584911e-12
9502964	1266	2.6491586702093173e-12
9502964	1267	2.624785805371843e-12
9502964	1268	2.6103910699681876e-12
9502964	1269	2.6285813803372804e-12
9502964	1270	2.6297748700887524e-12
9502964	1271	2.629577111612491e-12
9502964	1272	2.6094317678859724e-12
9502964	1273	2.633388299089212e-12
9502964	1274	2.6445703266153586e-12
9502964	1275	2.621123804114056e-12
9502964	1276	2.6061409974520444e-12
9502964	1277	2.5911946199830282e-12
9502964	1278	2.5750877125085836e-12
9502964	1279	2.571547141894115e-12
9502964	1280	2.5782188883827217e-12
9502964	1281	2.5893922422914883e-12
9502964	1282	2.605140062006406e-12
9502964	1283	2.593073325507511e-12
9502964	1284	2.5749315873957457e-12
9502964	1285	6.9258181611076e-5
9502964	1286	7.883398211561143e-5
9502964	1287	7.850004476495087e-5
9502964	1288	8.036546205403283e-5
9502964	1289	8.13267906778492e-5
9502964	1290	8.18441912997514e-5
9502964	1291	8.229227387346327e-5
9502964	1292	9.814516488404479e-6
9502964	1293	1.1735976386262337e-6
9502964	1294	1.4070727161197283e-7
9502964	1295	1.691649842427978e-8
9502964	1296	2.041252278317529e-9
9502964	1297	1.2775473734460974e-10
9502964	1298	1.941308225283933e-11
9502964	1299	4.8199274432780825e-12
9502964	1300	2.5711290735364045e-12
9502964	1301	2.7288674792069756e-12
9502964	1302	2.7693559251362743e-12
9502964	1303	2.744776628205159e-12
9502964	1304	2.725182926544001e-12
9502964	1305	2.708404681084353e-12
9502964	1306	2.7204002939207328e-12
9502964	1307	2.758744621633724e-12
9502964	1308	2.730933534866864e-12
9502964	1309	2.709174898307687e-12
9502964	1310	2.6991135021470214e-12
9502964	1311	2.699448303777885e-12
9502964	1312	2.6977517442183796e-12
9502964	1313	2.6956718107706834e-12
9502964	1314	2.693524223107424e-12
9502964	1315	1.5232537453613304e-12
9502964	1316	2.498756410118652e-12
9502964	1317	9.385478505485878e-13
9502964	1318	2.4845993318312054e-12
9502964	1319	2.7077992625912373e-12
9502964	1320	2.752768499258984e-12
9502964	1321	2.7520017514826023e-12
9502964	1322	2.728681863795046e-12
9502964	1323	2.705511162326424e-12
9502964	1324	2.687764941167181e-12
9502964	1325	2.681637897850031e-12
9502964	1326	2.6805588998479735e-12
9502964	1327	2.6782152884319288e-12
9502964	1328	2.675729429690854e-12
9502964	1329	9.141177398364064e-13
9502964	1330	1.322835938011302e-12
9502964	1331	2.730845063969589e-12
9502964	1332	2.7645438022139146e-12
9502964	1333	2.8285204040079392e-12
9502964	1334	2.823961550713072e-12
9502964	1335	2.812987690004043e-12
9502964	1336	2.801694640175434e-12
9502964	1337	2.7908959865374783e-12
9502964	1338	2.7801736607324656e-12
9502964	1339	2.7690939818914018e-12
9502964	1340	2.7675275265925947e-12
9502964	1341	2.766372200757594e-12
9502964	1342	2.567140944265134e-12
9502964	1343	2.7868627544558322e-12
9502964	1344	2.7711478944869583e-12
9502964	1345	2.7649982997646205e-12
9502964	1346	2.7555614040553067e-12
9502964	1347	2.7539342334348405e-12
9502964	1348	2.752780642323316e-12
9502964	1349	2.7508741812232174e-12
9502964	1350	2.7488549630971804e-12
9502964	1351	2.7469172769745143e-12
9502964	1352	2.7450108158744158e-12
9502964	1353	2.7430783339221776e-12
9502964	1354	2.7411319741821316e-12
9502964	1355	2.739173471377754e-12
9502964	1356	2.737214968573376e-12
9502964	1357	2.750083147318172e-12
9502964	1358	2.778513530365956e-12
9502964	1359	2.7577645028697972e-12
9502964	1360	2.745213778521105e-12
9502964	1361	2.7341115482748535e-12
9502964	1362	2.7232660571030465e-12
9502964	1363	2.722615535799555e-12
9502964	1364	2.721132347227595e-12
9502964	1365	2.7191669055293133e-12
9502964	1366	1.0782087028760046e-12
9502964	1367	2.646783833770705e-12
9502964	1368	2.842219515297728e-12
9502964	1369	2.7815163367028717e-12
9502964	1370	2.795619638562563e-12
9502964	1371	2.8727228928993043e-12
9502964	1372	2.8153399750374675e-12
9502964	1373	2.8295577686465734e-12
9502964	1374	2.8122573714206567e-12
9502964	1375	2.800502885147438e-12
9502964	1376	3.0000574042787775e-5
9502964	1377	3.4362914448138326e-5
9502964	1378	3.5836190363625064e-5
9502964	1379	3.6011089832754806e-5
9502964	1380	3.6203942727297544e-5
9502964	1381	3.712788748089224e-5
9502964	1382	3.811985152424313e-5
9502964	1383	4.5422452785714995e-6
9502964	1384	5.478893285726372e-7
9502964	1385	6.680143371795566e-8
9502964	1386	8.212443169952621e-9
9502964	1387	1.0028897712288654e-9
9502964	1388	1.260506837796882e-10
9502964	1389	1.8021233810783244e-11
9502964	1390	4.684525337084189e-12
9502964	1391	3.033016546249989e-12
9502964	1392	2.8263311829812565e-12
9502964	1393	2.7987265283080376e-12
9502964	1394	2.7933679674907452e-12
9502964	1395	2.790779760064588e-12
9502964	1396	2.788526354269294e-12
9502964	1397	2.7863059082200436e-12
9502964	1398	1.06978280400849e-11
9502964	1399	3.751386354333697e-12
9502964	1400	2.9255903255531734e-12
9502964	1401	2.849470659427311e-12
9502964	1402	2.8320054634711767e-12
9502964	1403	2.8231254139976514e-12
9502964	1404	2.8243709454534027e-12
9502964	1405	2.813058813666558e-12
9502964	1406	2.804456319949189e-12
9502964	1407	2.829075515520252e-12
9502964	1408	2.8502686322262605e-12
9502964	1409	3.025992650895759e-12
9502964	1410	2.450087008276647e-12
9502964	1411	3.0567597064656837e-12
9502964	1412	3.137826803945032e-12
9502964	1413	2.8312161642896072e-12
9502964	1414	3.179023017052529e-12
9502964	1415	3.0873463507941068e-12
9502964	1416	3.0807092987750195e-12
9502964	1417	3.0694925767793535e-12
9502964	1418	3.0654419974629477e-12
9502964	1419	3.0539997614154046e-12
9502964	1420	3.1151123347505916e-12
9502964	1421	3.13917294936239e-12
9502964	1422	3.1985768200737397e-12
9502964	1423	3.0973366232922572e-12
9502964	1424	3.088687292041037e-12
9502964	1425	3.076112281563681e-12
9502964	1426	3.149636801369482e-12
9502964	1427	3.1272519296354773e-12
9502964	1428	3.093303391210611e-12
9502964	1429	3.0743532719590405e-12
9502964	1430	3.160700867699262e-12
9502964	1431	3.1300829983482714e-12
9502964	1432	2.6675536779485753e-12
9502964	1433	3.225841468945667e-12
9502964	1434	3.1757825535994044e-12
9502964	1435	3.1476401346486327e-12
9502964	1436	2.818677583005247e-12
9502964	1437	3.190786176943128e-12
9502964	1438	3.20796340880225e-12
9502964	1439	3.1890948215540504e-12
9502964	1440	3.196169023889084e-12
9502964	1441	3.1906595421293815e-12
9502964	1442	3.16428480640063e-12
9502964	1443	3.1542147366225848e-12
9502964	1444	3.1537949335413984e-12
9502964	1445	3.1502682407147375e-12
9502964	1446	3.145901941725704e-12
9502964	1447	3.140888590880131e-12
9502964	1448	3.1352299229014946e-12
9502964	1449	3.12885481412728e-12
9502964	1450	3.1217702034513906e-12
9502964	1451	3.113873742188744e-12
9502964	1452	3.104976345480459e-12
9502964	1453	3.095036379963112e-12
9502964	1454	3.083967109462904e-12
9502964	1455	3.070887294454039e-12
9502964	1456	3.058841374636856e-12
9502964	1457	3.051135732956567e-12
9502964	1458	3.045974930615536e-12
9502964	1459	3.034817189218053e-12
9502964	1460	3.1017220042395266e-12
9502964	1461	3.1119811588764534e-12
9502964	1462	3.091820202638651e-12
9502964	1463	3.064879947056731e-12
9502964	1464	3.0439921416824944e-12
9502964	1465	3.0256578492648956e-12
9502964	1466	2.865260112505652e-12
9502964	1467	3.245606908230947e-12
9502964	1468	6.278902674239362e-6
9502964	1469	6.438423952204175e-6
9502964	1470	7.2511820690124296e-6
9502964	1471	6.9283978518797085e-6
9502964	1472	7.727598131168634e-6
9502964	1473	6.159638360259123e-6
9502964	1474	6.58790122542996e-6
9502964	1475	5.031632213103876e-7
9502964	1476	4.198943059918747e-8
9502964	1477	1.8871322282620895e-9
9502964	1478	1.2360237833242138e-10
9502964	1479	1.0554843457577512e-11
9502964	1480	3.7051854639980064e-12
9502964	1481	3.3209563571334755e-12
9502964	1482	3.2505925035009042e-12
9502964	1483	3.2775206160184922e-12
9502964	1484	3.275600277130586e-12
9502964	1485	3.2414348982712227e-12
9502964	1486	3.2659985826910543e-12
9502964	1487	3.2369003311050193e-12
9502964	1488	3.226443417991831e-12
9502964	1489	3.217637961627773e-12
9502964	1490	3.2088498524984743e-12
9502964	1491	3.1981396697577935e-12
9502964	1492	3.2263375998597965e-12
9502964	1493	2.905359980376332e-12
9502964	1494	3.329956102526843e-12
9502964	1495	3.2303135860667354e-12
9502964	1496	3.2365672641976317e-12
9502964	1497	3.0399450318130405e-12
9502964	1498	3.3168572055597423e-12
9502964	1499	3.3183403941317025e-12
9502964	1500	3.245521906780624e-12
9502964	1501	3.2445105629941295e-12
9502964	1502	3.2389785298292395e-12
9502964	1503	3.231625037014574e-12
9502964	1504	3.2238777619708614e-12
9502964	1505	3.215986504878643e-12
9502964	1506	3.205567755681926e-12
9502964	1507	3.196302597596734e-12
9502964	1508	3.186209976413501e-12
9502964	1509	3.173716497939516e-12
9502964	1510	3.157578365442504e-12
9502964	1511	3.143365776003826e-12
9502964	1512	3.1305999459441125e-12
9502964	1513	3.112321164677745e-12
9502964	1514	3.0909389631128548e-12
9502964	1515	3.0686616442343606e-12
9502964	1516	3.074459090091075e-12
9502964	1517	3.074179799611443e-12
9502964	1518	3.0764592262588764e-12
9502964	1519	3.1017289431334305e-12
9502964	1520	2.7257519158441212e-12
9502964	1521	3.096745082586949e-12
9502964	1522	3.3121942688563166e-12
9502964	1523	3.3198114396393308e-12
9502964	1524	3.259512451614377e-12
9502964	1525	3.2790731935294914e-12
9502964	1526	3.2828167267906494e-12
9502964	1527	3.2430828855734006e-12
9502964	1528	3.2475654110353247e-12
9502964	1529	3.233560988413764e-12
9502964	1530	3.2184723636197177e-12
9502964	1531	3.2263375998597965e-12
9502964	1532	3.184561989111323e-12
9502964	1533	3.324422334638477e-12
9502964	1534	3.2791581949798143e-12
9502964	1535	3.2755343576384988e-12
9502964	1536	3.3090474804708947e-12
9502964	1537	3.220453417829283e-12
9502964	1538	3.31328367519923e-12
9502964	1539	3.247020707863868e-12
9502964	1540	3.2476660249969314e-12
9502964	1541	3.1949824730315157e-12
9502964	1542	3.1257409854879015e-12
9502964	1543	3.3205868610330924e-12
9502964	1544	3.282386515368607e-12
9502964	1545	3.252044467050297e-12
9502964	1546	3.2534201027667464e-12
9502964	1547	3.250321886638652e-12
9502964	1548	3.198772843826525e-12
9502964	1549	3.1533577832254522e-12
9502964	1550	3.2956189860433582e-12
9502964	1551	3.24867563405995e-12
9502964	1552	3.2730849280904195e-12
9502964	1553	3.250691382739035e-12
9502964	1554	3.2439120833949175e-12
9502964	1555	3.237955042978413e-12
9502964	1556	3.229154790784783e-12
9502964	1557	3.2196797311589975e-12
9502964	1558	3.2629107749038155e-12
9502964	1559	1.2001151844742708e-5
9502964	1560	1.2637256077141501e-5
9502964	1561	1.3546334230341017e-5
9502964	1562	1.4927603842807002e-5
9502964	1563	1.7498450688435696e-5
9502964	1564	2.0239422156009823e-5
9502964	1565	2.3063043045112863e-5
9502964	1566	1.5516034181928262e-6
9502964	1567	7.498542231587635e-8
9502964	1568	5.056106644474312e-9
9502964	1569	3.968369244322645e-10
9502964	1570	3.573529666622832e-11
9502964	1571	6.1025923897561896e-12
9502964	1572	3.6084833038296793e-12
9502964	1573	3.3534806875845646e-12
9502964	1574	3.29697207035462e-12
9502964	1575	3.2740771899186782e-12
9502964	1576	3.2790853365938233e-12
9502964	1577	3.277222243580624e-12
9502964	1578	3.2727206361604644e-12
9502964	1579	3.2693535378935934e-12
9502964	1580	2.0633304093076177e-12
9502964	1581	3.1601977978912288e-12
9502964	1582	3.2495395263509863e-12
9502964	1583	3.283654598229546e-12
9502964	1584	3.2816995648721203e-12
9502964	1585	3.271789089653865e-12
9502964	1586	3.26496121805242e-12
9502964	1587	3.264086917420528e-12
9502964	1588	3.263545683696023e-12
9502964	1589	3.2620069839728316e-12
9502964	1590	3.2604648148026882e-12
9502964	1591	3.2589538706551124e-12
9502964	1592	3.2573943542502093e-12
9502964	1593	3.2558296336748782e-12
9502964	1594	3.2542527700352153e-12
9502964	1595	3.2526672327781725e-12
9502964	1596	3.25107302190375e-12
9502964	1597	3.249477076305851e-12
9502964	1598	3.2547020634154933e-12
9502964	1599	2.9725753109000053e-12
9502964	1600	3.2242576664121003e-12
9502964	1601	3.2505057673271054e-12
9502964	1602	3.2433066649018016e-12
9502964	1603	3.236308790399711e-12
9502964	1604	3.237589016324982e-12
9502964	1605	3.23638685295613e-12
9502964	1606	3.2347718253999957e-12
9502964	1607	3.233104756139582e-12
9502964	1608	2.9161655729081915e-12
9502964	1609	3.204395082612166e-12
9502964	1610	3.248134400335445e-12
9502964	1611	3.2340952832443648e-12
9502964	1612	3.257564357150855e-12
9502964	1613	2.4398434661510038e-12
9502964	1614	3.128089801074374e-12
9502964	1615	3.229820924599558e-12
9502964	1616	3.254568489707843e-12
9502964	1617	3.236770226844321e-12
9502964	1618	3.2239523550803284e-12
9502964	1619	3.237974124936649e-12
9502964	1620	3.239235268903684e-12
9502964	1621	3.2379376957436534e-12
9502964	1622	3.2258102439230996e-12
9502964	1623	3.2082565770696903e-12
9502964	1624	3.1992811178049863e-12
9502964	1625	2.281648828206251e-12
9502964	1626	3.095560266452857e-12
9502964	1627	3.186444164082758e-12
9502964	1628	3.197650477737568e-12
9502964	1629	3.193403874668377e-12
9502964	1630	3.1908746478404026e-12
9502964	1631	3.1903524960741336e-12
9502964	1632	3.188666344855484e-12
9502964	1633	3.186804986565761e-12
9502964	1634	3.1849124032534704e-12
9502964	1635	3.183004207429896e-12
9502964	1636	3.1886368545563926e-12
9502964	1637	3.1774860520528136e-12
9502964	1638	3.1769586961161167e-12
9502964	1639	3.1752604018331354e-12
9502964	1640	3.173341797668705e-12
9502964	1641	3.1713815601408513e-12
9502964	1642	3.1694195878895215e-12
9502964	1643	3.167438533679956e-12
9502964	1644	3.1654540100234385e-12
9502964	1645	3.1634573433025892e-12
9502964	1646	1.110568234596876e-12
9502964	1647	2.8499459736597288e-12
9502964	1648	3.0827979058400956e-12
9502964	1649	3.157108255380514e-12
9502964	1650	6.4517007558606565e-05
9502964	1651	6.982203922234476e-5
9502964	1652	7.140118395909667e-5
9502964	1653	7.307009218493477e-5
9502964	1654	7.489652489311993e-5
9502964	1655	7.10681633790955e-5
9502964	1656	7.309600914595649e-5
9502964	1657	8.533128493581899e-6
9502964	1658	9.950247203960316e-7
9502964	1659	1.1573858671454218e-7
9502964	1660	1.3493726136459827e-8
9502964	1661	1.579864239431572e-9
9502964	1662	1.8804346968437358e-10
9502964	1663	2.488013961521318e-11
9502964	1664	5.860575913452237e-12
9502964	1665	3.6141506454256955e-12
9502964	1666	3.346862717523713e-12
9502964	1667	3.3131553056620078e-12
9502964	1668	3.307080304049137e-12
9502964	1669	3.3042735214650065e-12
9502964	1670	2.7938710372987785e-12
9502964	1671	3.2499575947086967e-12
9502964	1672	3.3329086018829557e-12
9502964	1673	3.333319731346762e-12
9502964	1674	3.3532725207674474e-12
9502964	1675	3.3187220332964174e-12
9502964	1676	3.3095748364075916e-12
9502964	1677	3.284421346005928e-12
9502964	1678	3.2909404368286488e-12
9502964	1679	3.3480371253169494e-12
9502964	1680	3.3123347814578707e-12
9502964	1681	3.2872888439117176e-12
9502964	1682	2.078054742171709e-12
9502964	1683	3.1506585534968323e-12
9502964	1684	3.3012741845750426e-12
9502964	1685	3.3096060614301592e-12
9502964	1686	2.6430732602555906e-12
9502964	1687	3.217105401520648e-12
9502964	1688	3.3098298407585602e-12
9502964	1689	3.2968905383512492e-12
9502964	1690	3.275662727175721e-12
9502964	1691	3.2536508209890513e-12
9502964	1692	3.244255558643161e-12
9502964	1693	3.2438201430506908e-12
9502964	1694	3.2416187789596762e-12
9502964	1695	3.239021897916139e-12
9502964	1696	1.4453663960134477e-12
9502964	1697	3.03384400934803e-12
9502964	1698	3.2086729107039247e-12
9502964	1699	3.254264913099547e-12
9502964	1700	3.241398469078227e-12
9502964	1701	3.2205817873665055e-12
9502964	1702	3.2198150395901237e-12
9502964	1703	3.217637961627773e-12
9502964	1704	3.2149751610921484e-12
9502964	1705	3.2122082771479654e-12
9502964	1706	3.209408433457739e-12
9502964	1707	3.2066016508736084e-12
9502964	1708	3.203782725225146e-12
9502964	1709	3.2009637995766838e-12
9502964	1710	3.1981309961404136e-12
9502964	1711	3.2252152337708395e-12
9502964	1712	3.1984970227938447e-12
9502964	1713	3.24746826652067e-12
9502964	1714	3.2130149235642946e-12
9502964	1715	3.1983478365749107e-12
9502964	1716	3.177907589857476e-12
9502964	1717	1.3885108340883079e-12
9502964	1718	3.1028374314345797e-12
9502964	1719	3.3202104260388055e-12
9502964	1720	3.266532877521655e-12
9502964	1721	3.265419185050078e-12
9502964	1722	3.249100641311564e-12
9502964	1723	3.230719511360114e-12
9502964	1724	3.212327973067808e-12
9502964	1725	3.194586956078993e-12
9502964	1726	3.1773680908564472e-12
9502964	1727	3.160863931706004e-12
9502964	1728	3.1546622952793868e-12
9502964	1729	3.2269169975007728e-12
9502964	1730	3.19719251073991e-12
9502964	1731	3.1768216529615145e-12
9502964	1732	3.1598577920899373e-12
9502964	1733	3.1436034331200347e-12
9502964	1734	3.135811055265947e-12
9502964	1735	1.7657819650906958e-12
9502964	1736	3.17507305169773e-12
9502964	1737	3.490490882440689e-12
9502964	1738	3.3377849095739265e-12
9502964	1739	3.372599075013305e-12
9502964	1740	3.3749357475354458e-12
9502964	1741	2.5572095182724297e-5
9502964	1742	2.760119787126314e-5
9502964	1743	2.9207731131464243e-5
9502964	1744	2.9917749998276122e-5
9502964	1745	3.1307605240726843e-5
9502964	1746	3.282195393694565e-5
9502964	1747	3.431615550653078e-5
9502964	1748	3.960113645007368e-6
9502964	1749	4.641716486730729e-7
9502964	1750	5.5246573538170196e-8
9502964	1751	6.589239376353362e-9
9502964	1752	7.371745991413547e-10
9502964	1753	8.934128437054767e-11
9502964	1754	1.364864818387268e-11
9502964	1755	4.6291252081553935e-12
9502964	1756	3.527421410520759e-12
9502964	1757	3.454132813107691e-12
9502964	1758	3.411724028290486e-12
9502964	1759	3.3941599530962208e-12
9502964	1760	3.4031596984895884e-12
9502964	1761	3.3848410185832734e-12
9502964	1762	2.1919809717330097e-12
9502964	1763	3.5427442229840622e-12
9502964	1764	3.4579856339478354e-12
9502964	1765	3.5019782212986073e-12
9502964	1766	3.537736076308917e-12
9502964	1767	2.987551178668113e-12
9502964	1768	3.647627339065096e-12
9502964	1769	3.5923278240979073e-12
9502964	1770	3.5851200480552237e-12
9502964	1771	3.582479798924787e-12
9502964	1772	3.5827573546809433e-12
9502964	1773	3.571186749096178e-12
9502964	1774	3.5625582345266693e-12
9502964	1775	3.554427585594766e-12
9502964	1776	3.598475684096769e-12
9502964	1777	3.689588565225499e-12
9502964	1778	3.752267593859493e-12
9502964	1779	3.677906937338271e-12
9502964	1780	3.646140681046184e-12
9502964	1781	3.625029096343546e-12
9502964	1782	3.6050346735594374e-12
9502964	1783	3.6144420789696596e-12
9502964	1784	3.5834668565826178e-12
9502964	1785	3.6395140373679524e-12
9502964	1786	3.608191870285715e-12
9502964	1787	3.652951205412869e-12
9502964	1788	3.738197251745845e-12
9502964	1789	3.662611880450584e-12
9502964	1790	3.6724217417072325e-12
9502964	1791	3.684825014560467e-12
9502964	1792	3.644924639889524e-12
9502964	1793	3.635433967752455e-12
9502964	1794	3.6605198039385556e-12
9502964	1795	3.623844280209454e-12
9502964	1796	3.601686657250802e-12
9502964	1797	3.771186488088496e-12
9502964	1798	3.729702310883987e-12
9502964	1799	3.777969256879565e-12
9502964	1800	3.741802007128925e-12
9502964	1801	3.685867583369529e-12
9502964	1802	3.859091865510145e-12
9502964	1803	3.830468928156527e-12
9502964	1804	3.781031043814664e-12
9502964	1805	3.756696342893662e-12
9502964	1806	3.766160994178591e-12
9502964	1807	3.752938931844696e-12
9502964	1808	3.749139887432307e-12
9502964	1809	3.734934236887533e-12
9502964	1810	3.72075807664185e-12
9502964	1811	3.763642175691473e-12
9502964	1812	3.7210373671214825e-12
9502964	1813	3.7059244561987725e-12
9502964	1814	3.699067094298236e-12
9502964	1815	3.745672175203829e-12
9502964	1816	3.697035733107867e-12
9502964	1817	3.882807270150224e-12
9502964	1818	3.792641548039377e-12
9502964	1819	3.788386271352806e-12
9502964	1820	3.75323903900604e-12
9502964	1821	3.74066576325216e-12
9502964	1822	3.7316538747944605e-12
9502964	1823	3.720376437477135e-12
9502964	1824	3.707770201977212e-12
9502964	1825	3.693746697397415e-12
9502964	1826	3.67826082092737e-12
9502964	1827	3.664775080625127e-12
9502964	1828	3.6541707160164805e-12
9502964	1829	3.6428013383549285e-12
9502964	1830	3.629081410383428e-12
9502964	1831	3.614551366548646e-12
9502964	1832	3.599457537584172e-12
9502964	1833	2.009079253184609e-5
9502964	1834	2.270161348860711e-5
9502964	1835	2.3512591724283993e-5
9502964	1836	2.3837445041863248e-5
9502964	1837	2.4088640202535316e-5
9502964	1838	2.4324486730620265e-5
9502964	1839	2.4576065698056482e-5
9502964	1840	2.339912271054345e-6
9502964	1841	2.1016649043303914e-7
9502964	1842	1.8951295643887534e-8
9502964	1843	1.7751846659308512e-9
9502964	1844	1.688645473452155e-10
9502964	1845	1.722798813330595e-11
9502964	1846	4.956266300149004e-12
9502964	1847	4.018833876795469e-12
9502964	1848	3.971246942402473e-12
9502964	1849	3.8555894588121475e-12
9502964	1850	3.900902170728138e-12
9502964	1851	3.884845570234496e-12
9502964	1852	3.949954946458334e-12
9502964	1853	3.878055862549523e-12
9502964	1854	3.854383825996344e-12
9502964	1855	3.84311853174335e-12
9502964	1856	3.832052730690094e-12
9502964	1857	3.8196217022612444e-12
9502964	1858	3.805516665678077e-12
9502964	1859	3.789635272255509e-12
9502964	1860	3.769705034240012e-12
9502964	1861	3.779195706377081e-12
9502964	1862	3.848877813683593e-12
9502964	1863	3.839404488781284e-12
9502964	1864	3.940877138508547e-12
9502964	1865	3.944015253276589e-12
9502964	1866	3.848138821482827e-12
9502964	1867	3.6356733595921398e-12
9502964	1868	3.76925747558321e-12
9502964	1869	3.952218760594484e-12
9502964	1870	3.924593289239553e-12
9502964	1871	3.883131663440231e-12
9502964	1872	3.873233331286308e-12
9502964	1873	3.8660654538835715e-12
9502964	1874	3.8551453696022975e-12
9502964	1875	3.944266788180606e-12
9502964	1876	3.968707307233643e-12
9502964	1877	3.87694910897185e-12
9502964	1878	3.865874634301214e-12
9502964	1879	3.929691641535449e-12
9502964	1880	3.9596347034542845e-12
9502964	1881	3.93860812020197e-12
9502964	1882	3.9204594431963e-12
9502964	1883	3.9086251596431865e-12
9502964	1884	3.9019603520484836e-12
9502964	1885	3.840797471732493e-12
9502964	1886	3.865888512089022e-12
9502964	1887	3.907109011325183e-12
9502964	1888	3.882751758998992e-12
9502964	1889	3.877256155027098e-12
9502964	1890	3.8755734732554e-12
9502964	1891	3.882250423914435e-12
9502964	1892	3.8975541544195025e-12
9502964	1893	3.908521076234628e-12
9502964	1894	3.9612046282000435e-12
9502964	1895	3.873030368639618e-12
9502964	1896	3.890757507840625e-12
9502964	1897	3.499894818403959e-12
9502964	1898	3.9683065861106925e-12
9502964	1899	3.882009297351274e-12
9502964	1900	3.870560122409827e-12
9502964	1901	3.87141707580696e-12
9502964	1902	3.855651908857283e-12
9502964	1903	3.842917303820137e-12
9502964	1904	3.831766501316558e-12
9502964	1905	3.816223378971806e-12
9502964	1906	3.806264331496223e-12
9502964	1907	3.7899215016290455e-12
9502964	1908	3.768095210854305e-12
9502964	1909	3.755057029208864e-12
9502964	1910	3.739331760899134e-12
9502964	1911	3.721131042189185e-12
9502964	1912	2.430701473432606e-12
9502964	1913	3.9319606598420265e-12
9502964	1914	3.941328166612301e-12
9502964	1915	3.8212610159460425e-12
9502964	1916	3.962970576698588e-12
9502964	1917	3.898111000655291e-12
9502964	1918	3.860278416367713e-12
9502964	1919	3.842513113250234e-12
9502964	1920	3.824215250025631e-12
9502964	1921	3.804692672026988e-12
9502964	1922	3.785975005721198e-12
9502964	1923	3.756181130021297e-12
9502964	1924	3.0105182304396294e-5
9502964	1925	3.805390588240698e-5
9502964	1926	4.527057535597123e-5
9502964	1927	4.9314483476337045e-5
9502964	1928	5.066181256552227e-5
9502964	1929	5.1125713071087375e-5
9502964	1930	5.110764323035255e-5
9502964	1931	4.960202204529196e-6
9502964	1932	4.812517317986931e-7
9502964	1933	4.6780392892742384e-8
9502964	1934	4.5615529131737276e-9
9502964	1935	3.0058360245277527e-9
9502964	1936	2.366611906445826e-10
9502964	1937	2.3117318823095978e-11
9502964	1938	5.773376568485311e-12
9502964	1939	4.058921601601817e-12
9502964	1940	3.892714275921527e-12
9502964	1941	3.8728725088033045e-12
9502964	1942	3.865120029589164e-12
9502964	1943	3.860349540030228e-12
9502964	1944	3.861149247552653e-12
9502964	1945	3.859671263151121e-12
9502964	1946	3.858037153636751e-12
9502964	1947	3.8591074780214285e-12
9502964	1948	3.853386359997657e-12
9502964	1949	3.852012459004683e-12
9502964	1950	3.850197938248812e-12
9502964	1951	3.8483400494060405e-12
9502964	1952	3.846525528650169e-12
9502964	1953	3.8446711092543495e-12
9502964	1954	3.8427993426237705e-12
9502964	1955	3.84092410654624e-12
9502964	1956	3.6196028813106906e-12
9502964	1957	3.811487583882389e-12
9502964	1958	3.885457927621516e-12
9502964	1959	2.8496649484566206e-12
9502964	1960	3.174844068198901e-12
9502964	1961	3.873668746878778e-12
9502964	1962	3.848697402442092e-12
9502964	1963	3.893652761322031e-12
9502964	1964	3.885535990177935e-12
9502964	1965	3.7779553790917575e-12
9502964	1966	3.887628066689963e-12
9502964	1967	3.870992068555346e-12
9502964	1968	3.858253994071248e-12
9502964	1969	3.848027799180365e-12
9502964	1970	3.835941980723234e-12
9502964	1971	3.827374181475385e-12
9502964	1972	3.829069006311414e-12
9502964	1973	3.8276916358714885e-12
9502964	1974	3.825870176221713e-12
9502964	1975	3.823927285928619e-12
9502964	1976	3.821968783124241e-12
9502964	1977	3.8199964025320554e-12
9502964	1978	3.818018817769442e-12
9502964	1979	3.816034294112924e-12
9502964	1980	3.814032423221647e-12
9502964	1981	3.812027082883418e-12
9502964	1982	3.810016538374761e-12
9502964	1983	3.807988646631344e-12
9502964	1984	3.805959020164451e-12
9502964	1985	3.803917250633226e-12
9502964	1986	3.801858133867242e-12
9502964	1987	3.813721907719447e-12
9502964	1988	3.813144244801947e-12
9502964	1989	3.838622128493618e-12
9502964	1990	2.799300721778586e-12
9502964	1991	3.778715187974235e-12
9502964	1992	3.795786601701323e-12
9502964	1993	3.817925142701739e-12
9502964	1994	3.205512244530695e-12
9502964	1995	3.734382594822172e-12
9502964	1996	3.807882828499309e-12
9502964	1997	3.799242170865469e-12
9502964	1998	3.786615118683834e-12
9502964	1999	3.773635917636575e-12
9502964	2000	3.7697310550921515e-12
9502964	2001	3.769554113297602e-12
9502964	2002	3.767694489731355e-12
9502964	2003	3.765508738151624e-12
9502964	2004	3.763276149038042e-12
9502964	2005	3.761022743242748e-12
9502964	2006	3.4142116217550367e-12
9502964	2007	3.701854794924131e-12
9502964	2008	3.771356490989142e-12
9502964	2009	3.779187032759701e-12
9502964	2010	3.74755608489874e-12
9502964	2011	3.744492563240165e-12
9502964	2012	3.301780723830028e-12
9502964	2013	3.695502237555104e-12
9502964	2014	3.7312080508611345e-12
9502964	2015	6.473268149420619e-5
9502964	2016	7.242468564072624e-5
9502964	2017	5.873664849787019e-5
9502964	2018	6.830404163338244e-5
9502964	2019	6.944148481125012e-5
9502964	2020	7.235749217215925e-5
9502964	2021	7.496541365981102e-5
9502964	2022	8.528058970114216e-6
9502964	2023	9.7981239832734e-7
9502964	2024	1.126203841295137e-7
9502964	2025	1.2978052410517193e-8
9502964	2026	3.5217992966352085e-9
9502964	2027	4.3664216686778445e-10
9502964	2028	5.504941641421013e-11
9502964	2029	9.635656855744301e-12
9502964	2030	4.564544922591729e-12
9502964	2031	3.968577202972945e-12
9502964	2032	2.291508996443703e-12
9502964	2033	3.674477389026265e-12
9502964	2034	3.916917137858356e-12
9502964	2035	3.923767560864988e-12
9502964	2036	3.904675194288387e-12
9502964	2037	3.8774313620981715e-12
9502964	2038	3.867602418883287e-12
9502964	2039	3.868473250068227e-12
9502964	2040	3.8662944373824004e-12
9502964	2041	3.863572656248593e-12
9502964	2042	2.751267963452264e-12
9502964	2043	3.6462447644547424e-12
9502964	2044	3.819531496640494e-12
9502964	2045	3.847462279327196e-12
9502964	2046	3.848841384490598e-12
9502964	2047	3.846506446691933e-12
9502964	2048	3.843687521043471e-12
9502964	2049	3.85388075618831e-12
9502964	2050	3.835862183443339e-12
9502964	2051	3.834599304752828e-12
9502964	2052	3.832000688985815e-12
9502964	2053	3.829098496610506e-12
9502964	2054	3.8423483145200166e-12
9502964	2055	3.820785701713625e-12
9502964	2056	3.819744867628039e-12
9502964	2057	3.8171531907549294e-12
9502964	2058	3.814197221951865e-12
9502964	2059	3.811182272550617e-12
9502964	2060	3.80814997591461e-12
9502964	2061	3.8051020667673185e-12
9502964	2062	3.8020333409383156e-12
9502964	2063	3.798957676215409e-12
9502964	2064	3.795871603151646e-12
9502964	2065	3.792773387023551e-12
9502964	2066	3.807509862951974e-12
9502964	2067	3.784177832200086e-12
9502964	2068	3.782902810445243e-12
9502964	2069	3.78015327373582e-12
9502964	2070	3.777039445096442e-12
9502964	2071	3.7738579622415e-12
9502964	2072	3.2209391404025567e-12
9502964	2073	3.720690422426287e-12
9502964	2074	3.7548367193274146e-12
9502964	2075	3.843560886229724e-12
9502964	2076	3.890585770216504e-12
9502964	2077	3.847151763824996e-12
9502964	2078	3.814731516782466e-12
9502964	2079	3.7852915246716634e-12
9502964	2080	3.760774677785683e-12
9502964	2081	3.739340434516514e-12
9502964	2082	3.7370367217404166e-12
9502964	2083	3.734601169980145e-12
9502964	2084	3.731388462102636e-12
9502964	2085	3.728021363835765e-12
9502964	2086	3.724633448887182e-12
9502964	2087	3.721229921427316e-12
9502964	2088	3.717807312009214e-12
9502964	2089	3.7143742942502556e-12
9502964	2090	3.7109326028739176e-12
9502964	2091	3.707459686475012e-12
9502964	2092	3.7039815659056785e-12
9502964	2093	3.700489567548537e-12
9502964	2094	3.696985426127064e-12
9502964	2095	3.693463937470831e-12
9502964	2096	3.68992857102679e-12
9502964	2097	3.686382796241894e-12
9502964	2098	3.682826613116141e-12
9502964	2099	3.679246143861725e-12
9502964	2100	3.675650062096025e-12
9502964	2101	3.6720401025425176e-12
9502964	2102	3.668416265201202e-12
9502964	2103	3.6647854889659826e-12
9502964	2104	3.661135630772527e-12
9502964	2105	3.6574632211738844e-12
9502964	2106	4.472808723221533e-5
9502964	2107	3.5061970265815035e-5
9502964	2108	3.2436390029033646e-5
9502964	2109	3.767723683267832e-5
9502964	2110	3.708449730766006e-5
9502964	2111	2.8288675821386278e-5
9502964	2112	2.6021623853011988e-5
9502964	2113	3.0181070087564876e-6
9502964	2114	3.4860963182836713e-7
9502964	2115	4.081121574017743e-8
9502964	2116	4.901774541821169e-9
9502964	2117	6.05533789777013e-10
9502964	2118	7.85093309807472e-11
9502964	2119	1.3285015448838422e-11
9502964	2120	5.093203636619137e-12
9502964	2121	4.014281962394506e-12
9502964	2122	3.85078947895412e-12
9502964	2123	3.808538553973229e-12
9502964	2124	3.820608759919075e-12
9502964	2125	3.7905147770578296e-12
9502964	2126	3.824442498800984e-12
9502964	2127	3.7944144354318254e-12
9502964	2128	3.770662601598751e-12
9502964	2129	3.74787527401832e-12
9502964	2130	3.72660929892632e-12
9502964	2131	3.707254989104847e-12
9502964	2132	2.5489887978125125e-12
9502964	2133	3.383454974525968e-12
9502964	2134	3.4449717384310574e-12
9502964	2135	4.121095825704302e-12
9502964	2136	4.184107921245683e-12
9502964	2137	4.309927414958281e-12
9502964	2138	4.162635514060042e-12
9502964	2139	3.929089692489285e-12
9502964	2140	4.37195765701226e-12
9502964	2141	4.2360021740295295e-12
9502964	2142	4.2834989028017745e-12
9502964	2143	4.2971112779177645e-12
9502964	2144	4.243688733751583e-12
9502964	2145	4.227139471790764e-12
9502964	2146	4.29324978346024e-12
9502964	2147	4.2602379957124015e-12
9502964	2148	4.25211948984483e-12
9502964	2149	4.417055263217229e-12
9502964	2150	4.482360663193852e-12
9502964	2151	4.3193174731337436e-12
9502964	2152	4.304560180523609e-12
9502964	2153	4.285903229539478e-12
9502964	2154	4.176943513289899e-12
9502964	2155	4.092001043565219e-12
9502964	2156	4.507347620141822e-12
9502964	2157	4.4541072219406175e-12
9502964	2158	4.407772757897277e-12
9502964	2159	4.166691297546876e-12
9502964	2160	4.212404730585817e-12
9502964	2161	4.508273962477993e-12
9502964	2162	4.470276579460197e-12
9502964	2163	4.484294879869566e-12
9502964	2164	4.430967745494563e-12
9502964	2165	4.401947556464947e-12
9502964	2166	4.492198280026116e-12
9502964	2167	4.356910665581637e-12
9502964	2168	4.395898575704216e-12
9502964	2169	4.490614477492549e-12
9502964	2170	4.318290516835965e-12
9502964	2171	4.490045488192429e-12
9502964	2172	4.4314447944504565e-12
9502964	2173	4.473067749533044e-12
9502964	2174	4.439625750363163e-12
9502964	2175	4.420618385236885e-12
9502964	2176	4.4179764013829725e-12
9502964	2177	4.413150400672805e-12
9502964	2178	4.40737897566823e-12
9502964	2179	4.4007748833951865e-12
9502964	2180	4.393319041895438e-12
9502964	2181	4.384928184442138e-12
9502964	2182	4.3756491485691384e-12
9502964	2183	4.363856498379448e-12
9502964	2184	4.3950936640113625e-12
9502964	2185	4.355014612822394e-12
9502964	2186	4.3683216766066124e-12
9502964	2187	4.469239214821563e-12
9502964	2188	4.407760614832945e-12
9502964	2189	4.461387856369292e-12
9502964	2190	3.714098473217575e-12
9502964	2191	3.741690984826462e-12
9502964	2192	4.5766151285375756e-12
9502964	2193	4.384107660238001e-12
9502964	2194	4.411653334313037e-12
9502964	2195	4.4217910583066455e-12
9502964	2196	4.422200453046976e-12
9502964	2197	4.418189772370518e-12
9502964	2198	4.4131139714798095e-12
9502964	2199	3.626667421485763e-6
9502964	2200	4.37696508015506e-6
9502964	2201	4.98800318382564e-6
9502964	2202	5.658046575263143e-6
9502964	2203	6.406606189557351e-6
9502964	2204	7.243093932629563e-6
9502964	2205	8.178015377779957e-6
9502964	2206	6.405374506357475e-7
9502964	2207	5.1335867112811684e-8
9502964	2208	4.258112085153698e-9
9502964	2209	2.878735305689162e-10
9502964	2210	1.926351959891104e-11
9502964	2211	5.265496372253153e-12
9502964	2212	4.580223353367607e-12
9502964	2213	4.5002942344885e-12
9502964	2214	4.494559238676921e-12
9502964	2215	4.489738442137181e-12
9502964	2216	4.468965128512359e-12
9502964	2217	4.459250677046889e-12
9502964	2218	4.442696210915642e-12
9502964	2219	4.426538996460394e-12
9502964	2220	4.406822129432442e-12
9502964	2221	4.419964394486442e-12
9502964	2222	4.401918066165855e-12
9502964	2223	4.366276437628436e-12
9502964	2224	4.3389944415217485e-12
9502964	2225	4.305901121770539e-12
9502964	2226	4.2499163910303395e-12
9502964	2227	4.446561174820118e-12
9502964	2228	4.626094646242862e-12
9502964	2229	4.567757630469238e-12
9502964	2230	4.57805321429916e-12
9502964	2231	4.5353304445328035e-12
9502964	2232	4.511049520039556e-12
9502964	2233	4.5023498818075325e-12
9502964	2234	4.4942747440268604e-12
9502964	2235	4.485398164000287e-12
9502964	2236	4.4751251315755525e-12
9502964	2237	4.463394931430997e-12
9502964	2238	4.450106949605015e-12
9502964	2239	4.43509118319696e-12
9502964	2240	4.415979734662123e-12
9502964	2241	4.415098495136327e-12
9502964	2242	4.64253635534817e-12
9502964	2243	4.518411686471602e-12
9502964	2244	4.466167019545608e-12
9502964	2245	4.1766919783858825e-12
9502964	2246	4.307720846696839e-12
9502964	2247	3.703941667265731e-12
9502964	2248	4.4069903976096114e-12
9502964	2249	4.332131875450784e-12
9502964	2250	4.362697703097496e-12
9502964	2251	4.464940570048093e-12
9502964	2252	4.525714872305464e-12
9502964	2253	4.575626336156269e-12
9502964	2254	4.531656300210685e-12
9502964	2255	4.5316667085515405e-12
9502964	2256	4.528724617536284e-12
9502964	2257	4.528110525425788e-12
9502964	2258	4.524144947559705e-12
9502964	2259	4.51929639544435e-12
9502964	2260	4.513802526195931e-12
9502964	2261	4.5065392390020165e-12
9502964	2262	4.502901523872893e-12
9502964	2263	4.490727234518488e-12
9502964	2264	4.500497197135189e-12
9502964	2265	4.519135066161084e-12
9502964	2266	4.506442094487362e-12
9502964	2267	4.55879257954539e-12
9502964	2268	4.530887817710827e-12
9502964	2269	4.4733296927779165e-12
9502964	2270	4.517435037154627e-12
9502964	2271	4.505947698296708e-12
9502964	2272	4.478998769097409e-12
9502964	2273	4.520498558813202e-12
9502964	2274	4.547253198983192e-12
9502964	2275	4.475218806643255e-12
9502964	2276	4.4529900600220884e-12
9502964	2277	4.44267539423393e-12
9502964	2278	4.0963551994899206e-12
9502964	2279	4.523456262339742e-12
9502964	2280	4.471959261231895e-12
9502964	2281	4.363018626940551e-12
9502964	2282	4.573645281946703e-12
9502964	2283	4.514558865631457e-12
9502964	2284	4.4608327448569796e-12
9502964	2285	4.4571655394287646e-12
9502964	2286	4.457011149039403e-12
9502964	2287	4.498184810741712e-12
9502964	2288	4.526084368405847e-12
9502964	2289	4.437826842118575e-12
9502964	2290	1.9960891222581267e-5
9502964	2291	2.543669324950315e-5
9502964	2292	3.0010598493390717e-5
9502964	2293	3.477340214885771e-5
9502964	2294	3.9636939618503675e-5
9502964	2295	4.4037435145583004e-5
9502964	2296	4.7310866648331285e-5
9502964	2297	4.560463366942713e-6
9502964	2298	4.397506927489303e-7
9502964	2299	4.2683144130251094e-8
9502964	2300	4.163495326281463e-9
9502964	2301	4.0916101062826726e-10
9502964	2302	4.390447033708611e-11
9502964	2303	8.30456363398735e-12
9502964	2304	4.825102123406921e-12
9502964	2305	4.4826017897570125e-12
9502964	2306	4.447114551608955e-12
9502964	2307	4.441714357428239e-12
9502964	2308	4.439259723709732e-12
9502964	2309	4.437075706853477e-12
9502964	2310	4.434903833061554e-12
9502964	2311	4.432730224546155e-12
9502964	2312	4.430535799349045e-12
9502964	2313	4.428339639428458e-12
9502964	2314	4.4261313364435395e-12
9502964	2315	4.423914359841241e-12
9502964	2316	4.43758745027889e-12
9502964	2317	4.436163242305113e-12
9502964	2318	4.423041793932825e-12
9502964	2319	4.4149111450009215e-12
9502964	2320	4.410969853263502e-12
9502964	2321	4.410085144290754e-12
9502964	2322	4.408055517823861e-12
9502964	2323	4.4057847647938075e-12
9502964	2324	3.892405495142803e-12
9502964	2325	4.395487446240409e-12
9502964	2326	4.401638775686223e-12
9502964	2327	4.404710970962178e-12
9502964	2328	4.395206421037301e-12
9502964	2329	4.3885103884200305e-12
9502964	2330	4.388919783160361e-12
9502964	2331	4.389082847167103e-12
9502964	2332	4.3840972518971455e-12
9502964	2333	4.382135279645816e-12
9502964	2334	4.379789933506295e-12
9502964	2335	4.3773717289807834e-12
9502964	2336	4.374925768879656e-12
9502964	2337	4.372471135161149e-12
9502964	2338	4.37000435837831e-12
9502964	2339	2.282764255401304e-12
9502964	2340	4.064457104213659e-12
9502964	2341	4.287108862355282e-12
9502964	2342	4.347569179663502e-12
9502964	2343	4.3540292898880395e-12
9502964	2344	4.387303020880751e-12
9502964	2345	4.356150856699159e-12
9502964	2346	4.346186605053148e-12
9502964	2347	4.346951618106054e-12
9502964	2348	4.344885562446166e-12
9502964	2349	4.342351131447764e-12
9502964	2350	4.3397403726164185e-12
9502964	2351	4.3371244096146455e-12
9502964	2352	4.334496303548541e-12
9502964	2353	4.331843911353772e-12
9502964	2354	4.3291845802651e-12
9502964	2355	4.326526983899903e-12
9502964	2356	4.323836427788663e-12
9502964	2357	4.321140667506995e-12
9502964	2358	4.318436233607947e-12
9502964	2359	4.315717921921092e-12
9502964	2360	4.31298920189338e-12
9502964	2361	4.310250073524813e-12
9502964	2362	4.307488393751058e-12
9502964	2363	4.304718040359923e-12
9502964	2364	4.301937278627932e-12
9502964	2365	4.299142639108133e-12
9502964	2366	4.296339325970955e-12
9502964	2367	4.2935238697694444e-12
9502964	2368	4.290691066333174e-12
9502964	2369	4.2878426503856204e-12
9502964	2370	4.284982091373735e-12
9502964	2371	4.282116328191421e-12
9502964	2372	4.2792297483273956e-12
9502964	2373	4.276331025399038e-12
9502964	2374	4.273425363576777e-12
9502964	2375	4.270498885072804e-12
9502964	2376	4.2675619982279756e-12
9502964	2377	4.264616437765767e-12
9502964	2378	4.261844349651156e-12
9502964	2379	4.258633376497123e-12
9502964	2380	4.2556756729705825e-12
9502964	2381	7.209916657302529e-5
9502964	2382	8.103066647890955e-5
9502964	2383	8.248027734225616e-5
9502964	2384	8.304289076477289e-5
9502964	2385	8.350146526936442e-5
9502964	2386	8.394959149882197e-5
9502964	2387	8.439803787041456e-5
9502964	2388	1.0192234185524285e-5
9502964	2389	1.2341146202743403e-6
9502964	2390	1.4983086771280796e-7
9502964	2391	1.82422752459388e-8
9502964	2392	2.2303439095594513e-9
9502964	2393	2.768030527011689e-10
9502964	2394	3.7825211712805284e-11
9502964	2395	8.510563781483071e-12
9502964	2396	4.9024985460111026e-12
9502964	2397	4.454660598729454e-12
9502964	2398	4.396333991296686e-12
9502964	2399	4.3861216741936104e-12
9502964	2400	4.381861193336611e-12
9502964	2401	4.386773930220578e-12
9502964	2402	4.373661155465669e-12
9502964	2403	3.7957623155726594e-12
9502964	2404	4.335467748695088e-12
9502964	2405	4.380924442659584e-12
9502964	2406	4.3591970311229744e-12
9502964	2407	4.35445603186313e-12
9502964	2408	4.353531424250434e-12
9502964	2409	4.350414126164104e-12
9502964	2410	2.7288935000591152e-12
9502964	2411	4.014850951694626e-12
9502964	2412	4.293794486631697e-12
9502964	2413	4.325951055705879e-12
9502964	2414	4.3831951956896376e-12
9502964	2415	4.33601418659002e-12
9502964	2416	4.322295993341996e-12
9502964	2417	4.3837919405653736e-12
9502964	2418	4.3491633905379246e-12
9502964	2419	1.6119605650288804e-12
9502964	2420	1.1465186439130193e-12
9502964	2421	5.047001011559971e-12
9502964	2422	3.858573183190828e-12
9502964	2423	4.619513105375006e-12
9502964	2424	4.6258344377214655e-12
9502964	2425	4.677655832119321e-12
9502964	2426	4.669396813650195e-12
9502964	2427	4.6618923998931194e-12
9502964	2428	3.1633046876367032e-12
9502964	2429	4.476127801744667e-12
9502964	2430	4.634390093904983e-12
9502964	2431	4.6850787138730254e-12
9502964	2432	2.2092865731293543e-12
9502964	2433	4.825679786324422e-12
9502964	2434	4.891996530087539e-12
9502964	2435	4.833701147677338e-12
9502964	2436	4.984426066334535e-12
9502964	2437	4.919589041696426e-12
9502964	2438	4.8402028912652995e-12
9502964	2439	4.800571398733133e-12
9502964	2440	4.7585910906144946e-12
9502964	2441	4.724998170502204e-12
9502964	2442	4.695807978571942e-12
9502964	2443	3.0595994487958578e-12
9502964	2444	4.753381716016136e-12
9502964	2445	4.902661610017844e-12
9502964	2446	4.907605571924378e-12
9502964	2447	4.800096084500716e-12
9502964	2448	4.746982321113258e-12
9502964	2449	4.738012066018982e-12
9502964	2450	4.695833999424082e-12
9502964	2451	4.669025582826336e-12
9502964	2452	4.6873147724335595e-12
9502964	2453	4.67563834871676e-12
9502964	2454	4.661979136066918e-12
9502964	2455	4.655276164555744e-12
9502964	2456	4.647497664489464e-12
9502964	2457	4.639254258531622e-12
9502964	2458	4.634629485744668e-12
9502964	2459	4.634299888284232e-12
9502964	2460	4.207684548007684e-12
9502964	2461	4.657644062100452e-12
9502964	2462	4.619811477812874e-12
9502964	2463	4.679923115702422e-12
9502964	2464	4.657432425836383e-12
9502964	2465	4.64687836820854e-12
9502964	2466	4.638440673221389e-12
9502964	2467	4.659186231270596e-12
9502964	2468	3.838282122692327e-12
9502964	2469	4.643355144828831e-12
9502964	2470	4.641960427154146e-12
9502964	2471	4.650238527581507e-12
9502964	2472	2.29099350690376e-5
9502964	2473	2.572598896222189e-5
9502964	2474	2.651774775586091e-5
9502964	2475	2.7049727577832527e-5
9502964	2476	2.7501489967107773e-5
9502964	2477	2.78837324003689e-5
9502964	2478	2.813153332681395e-5
9502964	2479	2.8689760256384034e-6
9502964	2480	2.932659981524921e-7
9502964	2481	3.005206394846027e-8
9502964	2482	3.0399411876658178e-9
9502964	2483	2.963675416189915e-10
9502964	2484	3.3965906476307595e-11
9502964	2485	7.675143506857829e-12
9502964	2486	5.040157527447242e-12
9502964	2487	4.869014913477798e-12
9502964	2488	4.757217189621521e-12
9502964	2489	4.753603760621061e-12
9502964	2490	4.7571738215346215e-12
9502964	2491	4.758013427696994e-12
9502964	2492	4.743391443517986e-12
9502964	2493	4.733512193322298e-12
9502964	2494	4.7279315879000805e-12
9502964	2495	4.718489488020339e-12
9502964	2496	4.71048200445523e-12
9502964	2497	4.70327249368907e-12
9502964	2498	4.71841142546392e-12
9502964	2499	4.703416475737576e-12
9502964	2500	4.694291830253938e-12
9502964	2501	4.690694013764762e-12
9502964	2502	4.700810921076659e-12
9502964	2503	4.258879707230712e-12
9502964	2504	4.874564293877448e-12
9502964	2505	4.805772099714112e-12
9502964	2506	4.892870830719431e-12
9502964	2507	4.900057790080403e-12
9502964	2508	5.102113176391754e-12
9502964	2509	5.11450257145718e-12
9502964	2510	2.815836105951597e-12
9502964	2511	5.274971431878939e-12
9502964	2512	4.8682516351483685e-12
9502964	2513	4.998699371094872e-12
9502964	2514	5.03028001197503e-12
9502964	2515	5.026175656230869e-12
9502964	2516	5.0178333710348966e-12
9502964	2517	5.00827677940574e-12
9502964	2518	4.997101690773498e-12
9502964	2519	4.984585660894325e-12
9502964	2520	4.97045807290597e-12
9502964	2521	4.956564672586872e-12
9502964	2522	4.952821139325714e-12
9502964	2523	4.9281568409442755e-12
9502964	2524	4.907787717889356e-12
9502964	2525	4.8863430662793306e-12
9502964	2526	4.8630075660804906e-12
9502964	2527	4.83761988800957e-12
9502964	2528	4.822904228762859e-12
9502964	2529	4.804998413043826e-12
9502964	2530	4.784507859345588e-12
9502964	2531	4.768751366013291e-12
9502964	2532	4.77810846444271e-12
9502964	2533	4.7714644735297185e-12
9502964	2534	4.765909888959641e-12
9502964	2535	4.760745617171658e-12
9502964	2536	4.757458316184682e-12
9502964	2537	4.8270346053591595e-12
9502964	2538	5.198685232299383e-12
9502964	2539	5.0428966558158095e-12
9502964	2540	4.9771471666293365e-12
9502964	2541	4.954696375403245e-12
9502964	2542	4.935359412816531e-12
9502964	2543	4.913767309711048e-12
9502964	2544	4.889469037983041e-12
9502964	2545	4.8621922460467815e-12
9502964	2546	4.837316311401274e-12
9502964	2547	4.811491483014407e-12
9502964	2548	4.990945157157256e-12
9502964	2549	5.0639058918333646e-12
9502964	2550	4.936936276456194e-12
9502964	2551	4.902495076564151e-12
9502964	2552	4.876713616264183e-12
9502964	2553	4.857525839896404e-12
9502964	2554	4.836542624730988e-12
9502964	2555	4.8134274344135974e-12
9502964	2556	4.789656518622287e-12
9502964	2557	4.773443793015808e-12
9502964	2558	4.772146219855777e-12
9502964	2559	4.780972492901547e-12
9502964	2560	4.769580563834808e-12
9502964	2561	4.764690378356029e-12
9502964	2562	4.759687435851312e-12
9502964	2563	4.24746696148226e-12
9502964	2564	4.507675839704461e-6
9502964	2565	1.211325411532016e-6
9502964	2566	1.2202160633023595e-6
9502964	2567	1.6528041442143149e-6
9502964	2568	1.9269778022135142e-6
9502964	2569	1.9535211777110817e-6
9502964	2570	1.6836801250974531e-6
9502964	2571	8.33121660548386e-8
9502964	2572	3.5729832426056873e-9
9502964	2573	2.3454532760425195e-10
9502964	2574	2.0223281382847347e-11
9502964	2575	6.204342595239609e-12
9502964	2576	5.235846478601758e-12
9502964	2577	5.1909084669565786e-12
9502964	2578	5.168468084071343e-12
9502964	2579	5.16299329678116e-12
9502964	2580	5.16613661571963e-12
9502964	2581	5.186486656816314e-12
9502964	2582	5.170912309448994e-12
9502964	2583	5.156710128351172e-12
9502964	2584	5.165695995956732e-12
9502964	2585	5.141680484155309e-12
9502964	2586	5.132318181555462e-12
9502964	2587	5.123682728092049e-12
9502964	2588	5.1142527712766395e-12
9502964	2589	5.103736877565268e-12
9502964	2590	5.0918904509478224e-12
9502964	2591	5.074139025618152e-12
9502964	2592	5.015165366328844e-12
9502964	2593	5.178378559289598e-12
9502964	2594	5.203190309166494e-12
9502964	2595	5.132769209659216e-12
9502964	2596	5.115685652867796e-12
9502964	2597	5.099485070325649e-12
9502964	2598	5.0855986089004546e-12
9502964	2599	5.0637601750613825e-12
9502964	2600	5.1288313873687486e-12
9502964	2601	5.248270568136704e-12
9502964	2602	5.1472402728958144e-12
9502964	2603	5.09928210767896e-12
9502964	2604	5.115765450147691e-12
9502964	2605	5.078996251350887e-12
9502964	2606	5.059151014785712e-12
9502964	2607	5.038454028993833e-12
9502964	2608	5.017410098506758e-12
9502964	2609	5.00529305502706e-12
9502964	2610	4.985116486277974e-12
9502964	2611	4.971448600010753e-12
9502964	2612	4.947176349134885e-12
9502964	2613	4.919726084851028e-12
9502964	2614	5.189227519908357e-12
9502964	2615	5.006607975421851e-12
9502964	2616	5.0361589898351156e-12
9502964	2617	5.23223651904825e-12
9502964	2618	5.144747475260836e-12
9502964	2619	5.069543743130289e-12
9502964	2620	5.042497669416335e-12
9502964	2621	5.018796142564064e-12
9502964	2622	4.9944302166204935e-12
9502964	2623	4.965972077997094e-12
9502964	2624	4.926944269234568e-12
9502964	2625	4.897632646660988e-12
9502964	2626	4.867823158449802e-12
9502964	2627	4.865713734703014e-12
9502964	2628	4.8682464309779405e-12
9502964	2629	4.863049199443914e-12
9502964	2630	4.8571060368152175e-12
9502964	2631	4.850571333481213e-12
9502964	2632	4.8511264449935254e-12
9502964	2633	4.8472233171725776e-12
9502964	2634	4.845400122799326e-12
9502964	2635	4.843164064238792e-12
9502964	2636	4.840990455723393e-12
9502964	2637	4.848689158509778e-12
9502964	2638	4.837475905961064e-12
9502964	2639	4.832335920301745e-12
9502964	2640	4.831269065364019e-12
9502964	2641	4.829064231826052e-12
9502964	2642	4.8266685787057284e-12
9502964	2643	4.824236496392409e-12
9502964	2644	4.8218685988477006e-12
9502964	2645	4.819495497132564e-12
9502964	2646	4.817103313459192e-12
9502964	2647	4.8146920478275845e-12
9502964	2648	4.812275578025549e-12
9502964	2649	4.809848699882657e-12
9502964	2650	4.807404474505006e-12
9502964	2651	4.804951575509975e-12
9502964	2652	4.852625246076769e-12
9502964	2653	4.803426753574591e-12
9502964	2654	4.795741928576014e-12
9502964	2655	5.32854646735359e-5
9502964	2656	5.909358515054919e-5
9502964	2657	5.9993100876454264e-5
9502964	2658	6.038933133822866e-5
9502964	2659	6.073511394788511e-5
9502964	2660	6.107718218117952e-5
9502964	2661	6.142021447885782e-5
9502964	2662	6.395767286448972e-6
9502964	2663	6.676275461359182e-7
9502964	2664	6.986510925344191e-8
9502964	2665	7.33302085720311e-9
9502964	2666	7.755313058410707e-10
9502964	2667	8.618702279639123e-11
9502964	2668	1.3541317372967043e-11
9502964	2669	5.864720167836346e-12
9502964	2670	5.049355031316871e-12
9502964	2671	4.9603220836358375e-12
9502964	2672	4.9483559610985495e-12
9502964	2673	4.944560386133112e-12
9502964	2674	4.9416252340117595e-12
9502964	2675	4.93876640972335e-12
9502964	2676	4.935895442370608e-12
9502964	2677	4.9330175361239625e-12
9502964	2678	5.460765520326483e-12
9502964	2679	5.000893796291983e-12
9502964	2680	4.932033947913084e-12
9502964	2681	4.9191015843996766e-12
9502964	2682	4.916813484134863e-12
9502964	2683	4.91527131496472e-12
9502964	2684	4.912506165744013e-12
9502964	2685	4.909548462217472e-12
9502964	2686	4.9065421864336045e-12
9502964	2687	4.903528971755833e-12
9502964	2688	4.900498409843301e-12
9502964	2689	4.897452235419486e-12
9502964	2690	4.894395652654815e-12
9502964	2691	4.891328661549288e-12
9502964	2692	4.888240853762049e-12
9502964	2693	4.885137433463527e-12
9502964	2694	4.882028808994576e-12
9502964	2695	4.878902837290866e-12
9502964	2696	4.875759518352396e-12
9502964	2697	4.872607525796546e-12
9502964	2698	4.869434716558985e-12
9502964	2699	4.867307945577437e-12
9502964	2700	4.862842767350273e-12
9502964	2701	4.894473715211234e-12
9502964	2702	4.855553459304218e-12
9502964	2703	4.851036239372775e-12
9502964	2704	4.849752544000552e-12
9502964	2705	4.8467879015801074e-12
9502964	2706	4.843540499233079e-12
9502964	2707	4.840239320458295e-12
9502964	2708	4.836922529172227e-12
9502964	2709	4.833593594821828e-12
9502964	2710	4.830236904895813e-12
9502964	2711	4.826871541352418e-12
9502964	2712	4.823494034744691e-12
9502964	2713	4.820104385072632e-12
9502964	2714	4.777157835977874e-12
9502964	2715	4.821162566392978e-12
9502964	2716	4.881104201381881e-12
9502964	2717	4.863021443868298e-12
9502964	2718	4.8280771741682216e-12
9502964	2719	4.8028091920171434e-12
9502964	2720	4.792206562131973e-12
9502964	2721	4.79186308688373e-12
9502964	2722	4.788856811099862e-12
9502964	2723	4.7853786905305284e-12
9502964	2724	4.781822507404776e-12
9502964	2725	4.778248977044264e-12
9502964	2726	4.774640752214232e-12
9502964	2727	4.771035996831152e-12
9502964	2728	4.767405220595933e-12
9502964	2729	4.7637605665729055e-12
9502964	2730	4.7621125792707275e-12
9502964	2731	4.7561277832786075e-12
9502964	2732	4.799705771718621e-12
9502964	2733	4.75236690278269e-12
9502964	2734	4.7424425497766265e-12
9502964	2735	4.741105077976648e-12
9502964	2736	4.737774408902773e-12
9502964	2737	4.734055161770279e-12
9502964	2738	4.730269995145697e-12
9502964	2739	4.726555952183631e-12
9502964	2740	4.722630272957495e-12
9502964	2741	4.718798268799063e-12
9502964	2742	4.714938509065014e-12
9502964	2743	4.711070075713586e-12
9502964	2744	4.707186029850874e-12
9502964	2745	4.70327249368907e-12
9502964	2746	8.460430399281904e-5
9502964	2747	9.598341421224177e-5
9502964	2748	9.7900781838689e-5
9502964	2749	9.859377314569429e-5
9502964	2750	9.912981477100402e-5
9502964	2751	9.964695345843211e-5
9502964	2752	9.849808702711016e-5
9502964	2753	1.305451678490499e-5
9502964	2754	1.7265962242163369e-06
9502964	2755	2.2886328565618896e-7
9502964	2756	4.44820322798023e-8
9502964	2757	6.384482276189374e-9
9502964	2758	8.229137926640817e-10
9502964	2759	1.1291163837245932e-10
9502964	2760	1.9502347653466146e-11
9502964	2761	6.803942825817089e-12
9502964	2762	5.086110352325868e-12
9502964	2763	4.850356227770192e-12
9502964	2764	4.814631332505925e-12
9502964	2765	4.805964654019945e-12
9502964	2766	4.8009322212161365e-12
9502964	2767	4.796406327667313e-12
9502964	2768	4.850935625411168e-12
9502964	2769	4.810474935057485e-12
9502964	2770	4.778975826180698e-12
9502964	2771	4.777643558551148e-12
9502964	2772	4.773792472434479e-12
9502964	2773	4.769334233101219e-12
9502964	2774	4.794028021781749e-12
9502964	2775	4.757647401043563e-12
9502964	2776	4.050251453668885e-12
9502964	2777	4.674934050985513e-12
9502964	2778	4.445634832483947e-12
9502964	2779	4.812122922359663e-12
9502964	2780	4.924652699522802e-12
9502964	2781	4.8595693441511045e-12
9502964	2782	4.802068465092901e-12
9502964	2783	4.749449097896097e-12
9502964	2784	1.7069679003611782e-12
9502964	2785	4.341077844416397e-12
9502964	2786	4.666428701782799e-12
9502964	2787	4.7345807829835e-12
9502964	2788	4.703638520342501e-12
9502964	2789	4.6945745901805225e-12
9502964	2790	4.692617822099621e-12
9502964	2791	4.6859686270162015e-12
9502964	2792	4.6808876219550655e-12
9502964	2793	4.675766718253982e-12
9502964	2794	4.670689182639798e-12
9502964	2795	2.544750868360701e-12
9502964	2796	2.1327002663884542e-12
9502964	2797	4.802160405437128e-12
9502964	2798	4.880923790140379e-12
9502964	2799	4.875244305480031e-12
9502964	2800	4.857420021764369e-12
9502964	2801	4.80922246470783e-12
9502964	2802	4.7502921735054215e-12
9502964	2803	4.686698945599588e-12
9502964	2804	4.738364214884605e-12
9502964	2805	4.681966619957123e-12
9502964	2806	4.808072343043257e-12
9502964	2807	4.8110994355088366e-12
9502964	2808	4.752202104052472e-12
9502964	2809	4.7254630763937655e-12
9502964	2810	4.714494419855164e-12
9502964	2811	4.689438073968155e-12
9502964	2812	4.6324940411457405e-12
9502964	2813	4.614350568310499e-12
9502964	2814	4.582473289715949e-12
9502964	2815	4.5776611667935896e-12
9502964	2816	4.572762307697431e-12
9502964	2817	4.567462727478322e-12
9502964	2818	4.562088554149746e-12
9502964	2819	4.556684890522078e-12
9502964	2820	4.634754385834938e-12
9502964	2821	4.664588160174787e-12
9502964	2822	4.611153472944274e-12
9502964	2823	4.567030781332804e-12
9502964	2824	4.528020319805037e-12
9502964	2825	4.52334524003728e-12
9502964	2826	4.5182815822109035e-12
9502964	2827	4.5128206727085285e-12
9502964	2828	4.507255679797595e-12
9502964	2829	4.501659461864094e-12
9502964	2830	4.496035488354977e-12
9502964	2831	4.490397637058052e-12
9502964	2832	4.484744173249844e-12
9502964	2833	4.479056014972116e-12
9502964	2834	4.47337132614134e-12
9502964	2835	4.467655412287996e-12
9502964	2836	4.461910008135561e-12
9502964	2837	6.0433605540310964e-5
9502964	2838	7.066550460876897e-5
9502964	2839	6.816794484620914e-5
9502964	2840	5.0231043132953346e-5
9502964	2841	4.4054897443857044e-5
9502964	2842	4.992002504877746e-5
9502964	2843	5.2621628128690645e-5
9502964	2844	6.777512226108229e-6
9502964	2845	9.322129699285142e-7
9502964	2846	1.3212003580065357e-7
9502964	2847	1.9254345673402895e-8
9502964	2848	2.8789939321427482e-9
9502964	2849	4.4261577736293134e-10
9502964	2850	6.916522909961031e-11
9502964	2851	1.4049993807274674e-11
9502964	2852	6.1266859641140314e-12
9502964	2853	4.943016482239493e-12
9502964	2854	4.727466682008519e-12
9502964	2855	4.657073338076856e-12
9502964	2856	4.611287046651924e-12
9502964	2857	4.68640057316172e-12
9502964	2858	4.63554715446346e-12
9502964	2859	4.5884320648559296e-12
9502964	2860	4.544331924649647e-12
9502964	2861	4.504535633387263e-12
9502964	2862	4.464711586549264e-12
9502964	2863	4.4259006182212346e-12
9502964	2864	4.3867149496223945e-12
9502964	2865	4.36718022855942e-12
9502964	2866	4.36043215423787e-12
9502964	2867	4.353998064865472e-12
9502964	2868	4.348951754273855e-12
9502964	2869	4.341100395821584e-12
9502964	2870	4.334524059124156e-12
9502964	2871	4.3279858863432e-12
9502964	2872	4.321454652456147e-12
9502964	2873	4.314881785205671e-12
9502964	2874	4.308295040167387e-12
9502964	2875	4.301701356235199e-12
9502964	2876	4.295074712556968e-12
9502964	2877	4.288420313303121e-12
9502964	2878	4.281757240431894e-12
9502964	2879	4.275090698113715e-12
9502964	2880	4.2683859918790645e-12
9502964	2881	4.2616622036861784e-12
9502964	2882	4.254917598811581e-12
9502964	2883	4.248159116149175e-12
9502964	2884	4.241376347358106e-12
9502964	2885	4.2345797007792285e-12
9502964	2886	4.2277709111360195e-12
9502964	2887	4.220934365917195e-12
9502964	2888	4.2140822081870866e-12
9502964	2889	4.207214437945694e-12
9502964	2890	4.200336259363446e-12
9502964	2891	4.193426855758631e-12
9502964	2892	4.186498370195579e-12
9502964	2893	4.6196328012948484e-12
9502964	2894	3.847162172165852e-12
9502964	2895	3.666870626584107e-12
9502964	2896	3.479995805411029e-12
9502964	2897	5.303845904136573e-12
9502964	2898	5.272102199249673e-12
9502964	2899	4.002725234597548e-12
9502964	2900	5.501000696628289e-12
9502964	2901	5.282581663768049e-12
9502964	2902	5.5240517021770685e-12
9502964	2903	5.4877751648474415e-12
9502964	2904	4.714074616773978e-12
9502964	2905	3.847573301629659e-12
9502964	2906	5.467485839072417e-12
9502964	2907	5.6501556905397265e-12
9502964	2908	4.7561243138316556e-12
9502964	2909	5.913169259796902e-12
9502964	2910	5.520518070456504e-12
9502964	2911	5.663898169916415e-12
9502964	2912	5.591929697068565e-12
9502964	2913	5.521923196472045e-12
9502964	2914	5.4642210894906285e-12
9502964	2915	5.741147141025138e-12
9502964	2916	5.657356527688506e-12
9502964	2917	5.749289933021373e-12
9502964	2918	5.725820859114883e-12
9502964	2919	5.699694188843196e-12
9502964	2920	5.691209656322194e-12
9502964	2921	5.731269625552926e-12
9502964	2922	5.726401991479335e-12
9502964	2923	5.740699582368336e-12
9502964	2924	5.744288725240132e-12
9502964	2925	5.175443407168245e-12
9502964	2926	5.7945349907218e-12
9502964	2927	5.740718664326572e-12
9502964	2928	5.198412880713654e-12
9502964	2929	1.662223439780064e-6
9502964	2930	1.9057123381571728e-6
9502964	2931	1.9878266357409302e-6
9502964	2932	2.221833028670517e-6
9502964	2933	2.435168198644533e-6
9502964	2934	2.7168105134478537e-6
9502964	2935	2.9529967378039146e-6
9502964	2936	1.9736239664780442e-7
9502964	2937	1.3677605714690344e-8
9502964	2938	9.54962775523427e-10
9502964	2939	7.299552629014272e-11
9502964	2940	1.0594100249838867e-11
9502964	2941	6.092321092054931e-12
9502964	2942	7.968504744937377e-10
9502964	2943	4.108142298564488e-11
9502964	2944	7.957011785575396e-12
9502964	2945	5.976776365490544e-12
9502964	2946	5.784978399092644e-12
9502964	2947	5.770096206392239e-12
9502964	2948	5.77121683775772e-12
9502964	2949	5.769549768497306e-12
9502964	2950	5.7589124441426165e-12
9502964	2951	5.731947902432033e-12
9502964	2952	5.71676733729376e-12
9502964	2953	5.7016179971780545e-12
9502964	2954	5.684846690612311e-12
9502964	2955	5.666004124216251e-12
9502964	2956	5.644981010410888e-12
9502964	2957	5.621603876848624e-12
9502964	2958	5.5981816404759854e-12
9502964	2959	5.585283971432098e-12
9502964	2960	5.5678846949680505e-12
9502964	2961	5.5471703619414114e-12
9502964	2962	5.525272947504156e-12
9502964	2963	5.502497762988057e-12
9502964	2964	5.478940218184292e-12
9502964	2965	5.454817153527358e-12
9502964	2966	5.4618965600328195e-12
9502964	2967	5.45947315133688e-12
9502964	2968	5.323866347772821e-12
9502964	2969	5.596124258433477e-12
9502964	2970	5.92217767880765e-12
9502964	2971	5.709405170861714e-12
9502964	2972	5.7642918216416206e-12
9502964	2973	5.739648339941894e-12
9502964	2974	5.700530325558617e-12
9502964	2975	5.753316226209115e-12
9502964	2976	5.697633337353736e-12
9502964	2977	5.8458203555655786e-12
9502964	2978	5.82119942527104e-12
9502964	2979	5.769948754896781e-12
9502964	2980	5.767945149282028e-12
9502964	2981	5.723485921316218e-12
9502964	2982	5.699623065180681e-12
9502964	2983	5.673737521472155e-12
9502964	2984	5.6452238716975245e-12
9502964	2985	5.6147066163081405e-12
9502964	2986	5.588035242864997e-12
9502964	2987	5.561572036238971e-12
9502964	2988	5.5527821923861964e-12
9502964	2989	5.688439302931059e-12
9502964	2990	5.570259531406663e-12
9502964	2991	5.7352751020589565e-12
9502964	2992	5.5934597231743766e-12
9502964	2993	5.533882380115429e-12
9502964	2994	5.487894860767284e-12
9502964	2995	5.461815028029449e-12
9502964	2996	5.472282349483493e-12
9502964	2997	5.4693853612786114e-12
9502964	2998	5.461187058131145e-12
9502964	2999	5.453951526512846e-12
9502964	3000	5.4481367334213715e-12
9502964	3001	5.443253486836497e-12
9502964	3002	5.447782849832272e-12
9502964	3003	5.437305120037372e-12
9502964	3004	5.433677813249105e-12
9502964	3005	5.43208880654511e-12
9502964	3006	5.42954917137628e-12
9502964	3007	5.4268985139049875e-12
9502964	3008	5.424332857884018e-12
9502964	3009	5.421715160158769e-12
9502964	3010	5.419083584645712e-12
9502964	3011	5.416434661897895e-12
9502964	3012	5.413778800256175e-12
9502964	3013	5.4111107955501225e-12
9502964	3014	5.4084271783327864e-12
9502964	3015	5.4057296833276425e-12
9502964	3016	5.413015521926745e-12
9502964	3017	5.399113447990267e-12
9502964	3018	5.396700447635183e-12
9502964	3019	5.394710719808238e-12
9502964	3020	5.238797530182637e-5
9502964	3021	5.800356302643195e-5
9502964	3022	5.887281076866202e-5
9502964	3023	5.926046287640929e-5
9502964	3024	5.7428715081186965e-5
9502964	3025	5.434651757241227e-5
9502964	3026	5.429378506960347e-5
9502964	3027	5.178516857995419e-6
9502964	3028	5.133530294187949e-7
9502964	3029	5.1425846692154664e-8
9502964	3030	5.199262353983158e-9
9502964	3031	5.365387578670777e-10
9502964	3032	6.038992916845842e-11
9502964	3033	1.1271893141096001e-11
9502964	3034	6.1623640218444464e-12
9502964	3035	5.622533688631748e-12
9502964	3036	5.61501713181034e-12
9502964	3037	5.642961792284851e-12
9502964	3038	5.157730145755046e-12
9502964	3039	5.63612351234255e-12
9502964	3040	5.626707433314948e-12
9502964	3041	5.663062033200994e-12
9502964	3042	5.682506548643218e-12
9502964	3043	5.67231678294533e-12
9502964	3044	5.649520781747519e-12
9502964	3045	5.626792434765271e-12
9502964	3046	4.242186463221387e-12
9502964	3047	5.565175056898575e-12
9502964	3048	5.645683573418658e-12
9502964	3049	5.6613758819823445e-12
9502964	3050	5.699168567629975e-12
9502964	3051	5.7067007369626666e-12
9502964	3052	5.663611940542879e-12
9502964	3053	5.644557737882749e-12
9502964	3054	5.630881177998148e-12
9502964	3055	5.6187433178367385e-12
9502964	3056	5.6072646525962e-12
9502964	3057	5.59276409906051e-12
9502964	3058	5.5832925088816765e-12
9502964	3059	5.5796235687299855e-12
9502964	3060	5.5833618978207156e-12
9502964	3061	5.574422867749007e-12
9502964	3062	5.572325587066551e-12
9502964	3063	5.569591662868412e-12
9502964	3064	5.566701613557434e-12
9502964	3065	5.573699488059525e-12
9502964	3066	5.582961176697765e-12
9502964	3067	5.551092571720595e-12
9502964	3068	5.55370333055194e-12
9502964	3069	5.5516563568502875e-12
9502964	3070	5.5487420214106464e-12
9502964	3071	5.545707990051163e-12
9502964	3072	5.542644468392588e-12
9502964	3073	5.539574007840109e-12
9502964	3074	5.536487934776346e-12
9502964	3075	5.533382779754348e-12
9502964	3076	5.5302654816680175e-12
9502964	3077	5.527132571070403e-12
9502964	3078	3.700553752317148e-12
9502964	3079	5.2822399232432815e-12
9502964	3080	5.58855565990779e-12
9502964	3081	3.5595432851254216e-12
9502964	3082	5.280277950991952e-12
9502964	3083	5.593666155268018e-12
9502964	3084	5.583799048136662e-12
9502964	3085	5.564826377479903e-12
9502964	3086	3.99106095394508e-12
9502964	3087	5.4090204537615705e-12
9502964	3088	5.577507206089294e-12
9502964	3089	5.5882225930004026e-12
9502964	3090	5.561761121097852e-12
9502964	3091	4.761847166578903e-12
9502964	3092	5.490531640450769e-12
9502964	3093	5.557972485026319e-12
9502964	3094	5.597392341294416e-12
9502964	3095	3.688636202037188e-12
9502964	3096	5.314517922960782e-12
9502964	3097	5.592150006950014e-12
9502964	3098	5.589483736967438e-12
9502964	3099	5.630376373466639e-12
9502964	3100	5.674521616483297e-12
9502964	3101	5.6160492922785465e-12
9502964	3102	5.580161333007538e-12
9502964	3103	5.553770984767503e-12
9502964	3104	5.058474472630081e-12
9502964	3105	5.5044649394098144e-12
9502964	3106	5.527578395003729e-12
9502964	3107	5.506426911661144e-12
9502964	3108	5.5001333348903e-12
9502964	3109	5.500903552113634e-12
9502964	3110	5.498143607063355e-12
9502964	3111	6.170888809720054e-5
9502964	3112	6.880770524730906e-5
9502964	3113	3.538194141583517e-5
9502964	3114	5.1164315664209425e-5
9502964	3115	6.51404116069898e-5
9502964	3116	6.425508763641119e-5
9502964	3117	6.468989886343479e-5
9502964	3118	3.689370259962743e-6
9502964	3119	3.200616163212544e-7
9502964	3120	1.7339838009888808e-8
9502964	3121	1.0832071906108354e-9
9502964	3122	1.0162862218443536e-10
9502964	3123	1.432313989635503e-11
9502964	3124	6.718230138869075e-12
9502964	3125	5.968399385825052e-12
9502964	3126	5.822323526083473e-12
9502964	3127	5.818777751298576e-12
9502964	3128	5.795279187092994e-12
9502964	3129	5.775043637745725e-12
9502964	3130	5.751461806813296e-12
9502964	3131	5.753984094747366e-12
9502964	3132	5.753144488584994e-12
9502964	3133	2.486210889940388e-12
9502964	3134	5.269404704244529e-12
9502964	3135	5.617534215573983e-12
9502964	3136	5.722242124583943e-12
9502964	3137	5.790789722737166e-12
9502964	3138	5.751156495481524e-12
9502964	3139	5.7402190639654904e-12
9502964	3140	5.725126969724492e-12
9502964	3141	5.725737592388036e-12
9502964	3142	5.722892645887434e-12
9502964	3143	5.719487383704092e-12
9502964	3144	5.7160508964981815e-12
9502964	3145	5.7128399233441485e-12
9502964	3146	5.7095474181867445e-12
9502964	3147	5.706230626900677e-12
9502964	3148	5.702898223103325e-12
9502964	3149	5.699545002624262e-12
9502964	3150	5.696179639080867e-12
9502964	3151	5.6927934588557605e-12
9502964	3152	5.689398605013274e-12
9502964	3153	5.6859846692125515e-12
9502964	3154	5.682560325070973e-12
9502964	3155	5.679115164247683e-12
9502964	3156	5.67564571729573e-12
9502964	3157	5.591164684015659e-12
9502964	3158	5.674960501522719e-12
9502964	3159	5.659155435933094e-12
9502964	3160	5.660718421784949e-12
9502964	3161	5.657979293416382e-12
9502964	3162	5.654520254805284e-12
9502964	3163	5.67755564784278e-12
9502964	3164	5.641988612414828e-12
9502964	3165	5.642798728278109e-12
9502964	3166	5.640026640163498e-12
9502964	3167	5.636496477889885e-12
9502964	3168	5.632836211355574e-12
9502964	3169	5.629163801756931e-12
9502964	3170	5.6254723102000526e-12
9502964	3171	5.621760001961462e-12
9502964	3172	5.618021672870732e-12
9502964	3173	5.614272935439146e-12
9502964	3174	5.610506850772801e-12
9502964	3175	5.606728623042123e-12
9502964	3176	5.602926109182782e-12
9502964	3177	5.599101043918253e-12
9502964	3178	5.595267305036344e-12
9502964	3179	5.591409280025772e-12
9502964	3180	5.587537377227392e-12
9502964	3181	5.58365333136468e-12
9502964	3182	5.579743264649828e-12
9502964	3183	5.5758158507002165e-12
9502964	3184	5.571874558962797e-12
9502964	3185	5.567915919990618e-12
9502964	3186	5.563934729613251e-12
9502964	3187	5.559943130895029e-12
9502964	3188	5.555928980771618e-12
9502964	3189	5.5518853403491164e-12
9502964	3190	5.5478451693735664e-12
9502964	3191	5.543773773375449e-12
9502964	3192	5.5639919754879585e-12
9502964	3193	5.632914273911993e-12
9502964	3194	5.690522705825707e-12
9502964	3195	5.7221848787092355e-12
9502964	3196	5.675302242047486e-12
9502964	3197	5.647081760540296e-12
9502964	3198	5.622165927254841e-12
9502964	3199	5.5983204183540636e-12
9502964	3200	5.651272852458256e-12
9502964	3201	1.0517420268030264e-12
9502964	3202	1.5746719554954325e-6
9502964	3203	7.3922738010878675e-6
9502964	3204	1.3476039384840988e-5
9502964	3205	1.4808150808676146e-5
9502964	3206	1.2693529242824297e-5
9502964	3207	1.4861836461932398e-5
9502964	3208	1.6934141967794858e-5
9502964	3209	1.5868615719227819e-6
9502964	3210	9.111331422673175e-8
9502964	3211	5.2484701029698044e-9
9502964	3212	3.2612967881817667e-10
9502964	3213	3.113452551328777e-11
9502964	3214	7.934415277577322e-12
9502964	3215	6.489709811208222e-12
9502964	3216	6.229539453728172e-12
9502964	3217	6.198432392356956e-12
9502964	3218	6.1711781518258846e-12
9502964	3219	6.1402168072266505e-12
9502964	3220	6.104030475517774e-12
9502964	3221	6.065531757415421e-12
9502964	3222	6.039503966381865e-12
9502964	3223	6.0546481023271426e-12
9502964	3224	6.335369728827089e-12
9502964	3225	6.221112167081877e-12
9502964	3226	6.085446382919635e-12
9502964	3227	6.1345355878428265e-12
9502964	3228	6.419031972626499e-12
9502964	3229	6.2499398018056596e-12
9502964	3230	6.325800994133601e-12
9502964	3231	6.312854752832386e-12
9502964	3232	6.422888262913595e-12
9502964	3233	6.306946284673209e-12
9502964	3234	6.33888774803637e-12
9502964	3235	6.2719291565871416e-12
9502964	3236	6.317718917459025e-12
9502964	3237	6.274212052681527e-12
9502964	3238	6.2447807341881045e-12
9502964	3239	6.381790929044229e-12
9502964	3240	6.26919176294205e-12
9502964	3241	6.239521052608943e-12
9502964	3242	6.220728793193686e-12
9502964	3243	6.200220892260688e-12
9502964	3244	6.174616373755271e-12
9502964	3245	6.152836920514382e-12
9502964	3246	6.123556522963369e-12
9502964	3247	6.247334247144742e-12
9502964	3248	6.142114594709369e-12
9502964	3249	6.102101463012488e-12
9502964	3250	6.064763274915563e-12
9502964	3251	6.038071084790708e-12
9502964	3252	6.2573505404950325e-12
9502964	3253	6.130986343610978e-12
9502964	3254	6.0720109495981944e-12
9502964	3255	6.268910737738942e-12
9502964	3256	6.1950375385144696e-12
9502964	3257	6.126486470914294e-12
9502964	3258	6.0928050799047284e-12
9502964	3259	6.107742783756365e-12
9502964	3260	6.220570933357372e-12
9502964	3261	6.036834226952337e-12
9502964	3262	6.456338935700856e-12
9502964	3263	6.294850057875223e-12
9502964	3264	6.264641583264563e-12
9502964	3265	6.2503249104173264e-12
9502964	3266	6.232330623801019e-12
9502964	3267	6.363593679781232e-12
9502964	3268	6.363923277241668e-12
9502964	3269	6.2631150266057034e-12
9502964	3270	6.237595509550609e-12
9502964	3271	4.985064444573695e-12
9502964	3272	5.753923379425707e-12
9502964	3273	6.268629712535834e-12
9502964	3274	6.2156824826020696e-12
9502964	3275	6.305575853127188e-12
9502964	3276	6.388925846700921e-12
9502964	3277	6.3560042645738335e-12
9502964	3278	6.3762762431140985e-12
9502964	3279	5.954637824490128e-12
9502964	3280	6.0527104162044765e-12
9502964	3281	6.288285864242127e-12
9502964	3282	6.415779366109042e-12
9502964	3283	6.2542783452190776e-12
9502964	3284	6.378791592154265e-12
9502964	3285	6.10494640951309e-12
9502964	3286	6.45681598465675e-12
9502964	3287	6.288903425799575e-12
9502964	3288	6.331138738269182e-12
9502964	3289	6.375663885727079e-12
9502964	3290	6.32903972286325e-12
9502964	3291	6.385267314890086e-12
9502964	3292	6.325653542638143e-12
9502964	3293	6.3376075221110995e-12
9502964	3294	2.466532578182523e-6
9502964	3295	2.9079526484565577e-6
9502964	3296	3.261784286223701e-6
9502964	3297	3.695222403621301e-6
9502964	3298	4.079809968970949e-6
9502964	3299	4.450002052180935e-6
9502964	3300	4.997276391804917e-6
9502964	3301	3.6157217664367636e-7
9502964	3302	2.655948350138715e-8
9502964	3303	1.9887962388054348e-9
9502964	3304	1.570360785851932e-10
9502964	3305	1.7991164114050662e-11
9502964	3306	7.2104613946244456e-12
9502964	3307	6.337251903798524e-12
9502964	3308	6.252949547036479e-12
9502964	3309	6.233161556346012e-12
9502964	3310	6.2129138639344106e-12
9502964	3311	6.19141543589663e-12
9502964	3312	6.168803315387272e-12
9502964	3313	6.145124339940189e-12
9502964	3314	6.120449633217895e-12
9502964	3315	6.087434376023104e-12
9502964	3316	6.152101397760568e-12
9502964	3317	5.9010452774233e-12
9502964	3318	5.980771433655718e-12
9502964	3319	6.552761805389551e-12
9502964	3320	6.499658450342949e-12
9502964	3321	6.387243164929224e-12
9502964	3322	6.425599635706547e-12
9502964	3323	6.467885255156958e-12
9502964	3324	6.4629569057617076e-12
9502964	3325	6.432401486455852e-12
9502964	3326	6.407594940749384e-12
9502964	3327	6.3824136947721044e-12
9502964	3328	6.3690962226470305e-12
9502964	3329	6.355692014348158e-12
9502964	3330	6.3405981853836835e-12
9502964	3331	6.323871981628315e-12
9502964	3332	6.305048497190491e-12
9502964	3333	6.28388660550705e-12
9502964	3334	6.256418993988433e-12
9502964	3335	6.3490549623290704e-12
9502964	3336	6.458293969058282e-12
9502964	3337	6.368480395813059e-12
9502964	3338	6.309321121111822e-12
9502964	3339	6.3003560701879735e-12
9502964	3340	6.258812912385281e-12
9502964	3341	6.227962590088509e-12
9502964	3342	6.195240501161159e-12
9502964	3343	6.158752327567463e-12
9502964	3344	6.1105252802118315e-12
9502964	3345	6.147493972208373e-12
9502964	3346	6.4133767740948144e-12
9502964	3347	6.3195056826392815e-12
9502964	3348	6.272640393212292e-12
9502964	3349	6.345713884914339e-12
9502964	3350	6.246092185135943e-12
9502964	3351	6.258353210664147e-12
9502964	3352	6.383404221876887e-12
9502964	3353	5.5279496258275884e-12
9502964	3354	6.010573982973e-12
9502964	3355	6.441822769653882e-12
9502964	3356	6.354606077452196e-12
9502964	3357	6.3740297762127085e-12
9502964	3358	6.379952122159693e-12
9502964	3359	6.341531466613759e-12
9502964	3360	6.323211051983968e-12
9502964	3361	6.305882899182436e-12
9502964	3362	6.287080231426323e-12
9502964	3363	6.2679670481680105e-12
9502964	3364	6.394215018579175e-12
9502964	3365	5.936136998618835e-12
9502964	3366	6.534568025573506e-12
9502964	3367	6.368398863809688e-12
9502964	3368	6.356365087056837e-12
9502964	3369	6.3855535442636224e-12
9502964	3370	6.399023672054582e-12
9502964	3371	6.340277261540628e-12
9502964	3372	6.326971932479886e-12
9502964	3373	6.303549696107247e-12
9502964	3374	6.281532585750149e-12
9502964	3375	6.250880021929639e-12
9502964	3376	6.261650919991979e-12
9502964	3377	6.214525422043593e-12
9502964	3378	6.175617309200909e-12
9502964	3379	6.143165837135811e-12
9502964	3380	6.15386387681216e-12
9502964	3381	6.199891294800253e-12
9502964	3382	6.117661932592e-12
9502964	3383	6.22357720914124e-12
9502964	3384	6.2447078758021135e-12
9502964	3385	2.9255623303470202e-5
9502964	3386	3.1306990422308445e-5
9502964	3387	3.460519292275421e-5
9502964	3388	3.903252581949346e-5
9502964	3389	4.4751599489245564e-5
9502964	3390	4.749691652250476e-5
9502964	3391	4.528060890152119e-5
9502964	3392	3.1037609460327076e-6
9502964	3393	2.8954093522770563e-7
9502964	3394	2.8961334663790694e-8
9502964	3395	2.853908220856738e-9
9502964	3396	2.81532464008194e-10
9502964	3397	3.2912381153771264e-11
9502964	3398	8.83200977630505e-12
9502964	3399	6.4885440770323655e-12
9502964	3400	6.2585440302465045e-12
9502964	3401	6.233590033044578e-12
9502964	3402	6.228498619642586e-12
9502964	3403	6.225325810405025e-12
9502964	3404	6.222331677685489e-12
9502964	3405	5.4784336789293064e-12
9502964	3406	6.193453735980903e-12
9502964	3407	6.2026772607026714e-12
9502964	3408	6.212703962393817e-12
9502964	3409	6.2025176661428816e-12
9502964	3410	6.202567973123685e-12
9502964	3411	6.20097029280231e-12
9502964	3412	6.198088917108713e-12
9502964	3413	6.19501151766233e-12
9502964	3414	6.1919028931933795e-12
9502964	3415	6.188780390936621e-12
9502964	3416	6.185647480339007e-12
9502964	3417	6.200396099331762e-12
9502964	3418	6.176220992970549e-12
9502964	3419	6.174892194787951e-12
9502964	3420	6.172803587722875e-12
9502964	3421	6.1697400660643e-12
9502964	3422	6.166525623463315e-12
9502964	3423	6.164967841781888e-12
9502964	3424	6.1595971379002634e-12
9502964	3425	4.996265554058077e-12
9502964	3426	6.027641927253136e-12
9502964	3427	6.2840566084076954e-12
9502964	3428	5.448991952095028e-12
9502964	3429	5.745418030222993e-12
9502964	3430	6.366436891558358e-12
9502964	3431	6.210068917433809e-12
9502964	3432	4.029304667696465e-12
9502964	3433	6.123282436654165e-12
9502964	3434	6.236801006198611e-12
9502964	3435	6.276909547686671e-12
9502964	3436	6.304831656755994e-12
9502964	3437	6.276217393019756e-12
9502964	3438	6.257027881928501e-12
9502964	3439	6.293040741289779e-12
9502964	3440	6.260065382734936e-12
9502964	3441	6.247131284498053e-12
9502964	3442	6.227546256454275e-12
9502964	3443	6.209038491689078e-12
9502964	3444	6.187331896834181e-12
9502964	3445	6.1708849835584445e-12
9502964	3446	6.174491473665e-12
9502964	3447	6.172508684731959e-12
9502964	3448	6.169524960353279e-12
9502964	3449	6.166355620562669e-12
9502964	3450	6.172586747288378e-12
9502964	3451	6.157444346066576e-12
9502964	3452	6.156327184148047e-12
9502964	3453	6.176394465318147e-12
9502964	3454	6.211999664662571e-12
9502964	3455	6.167059918293916e-12
9502964	3456	6.13414180561378e-12
9502964	3457	6.1373735954495245e-12
9502964	3458	6.13663807269571e-12
9502964	3459	6.1336352663587945e-12
9502964	3460	4.941415332471166e-12
9502964	3461	5.544493683617979e-12
9502964	3462	6.2023008257083845e-12
9502964	3463	6.141835304229737e-12
9502964	3464	6.186388207263249e-12
9502964	3465	6.159092333368754e-12
9502964	3466	6.137330227362625e-12
9502964	3467	5.692821214431376e-12
9502964	3468	6.103883024022316e-12
9502964	3469	4.4916570463016114e-12
9502964	3470	5.883829881647706e-12
9502964	3471	6.101908908706655e-12
9502964	3472	6.103102398458127e-12
9502964	3473	6.078776371154504e-12
9502964	3474	6.126568002917665e-12
9502964	3475	6.075489070167528e-12
9502964	3476	6.146585656097159e-5
9502964	3477	6.862267764518037e-5
9502964	3478	6.975606083869934e-5
9502964	3479	7.022541103651747e-5
9502964	3480	7.062141230562702e-5
9502964	3481	7.100962102413177e-5
9502964	3482	7.139802619349211e-5
9502964	3483	7.95566120359581e-6
9502964	3484	8.887232070264872e-7
9502964	3485	9.953556201480751e-8
9502964	3486	1.1181055192821532e-8
9502964	3487	1.2640861690726979e-9
9502964	3488	1.4817040649983682e-10
9502964	3489	2.2278531450203864e-11
9502964	3490	8.036845494663325e-12
9502964	3491	6.418544515329749e-12
9502964	3492	6.231055602046176e-12
9502964	3493	6.206122421525961e-12
9502964	3494	6.1996848627066115e-12
9502964	3495	6.222024631630241e-12
9502964	3496	6.263829732677806e-12
9502964	3497	6.206358343918694e-12
9502964	3498	5.923603621504903e-12
9502964	3499	6.201216623535899e-12
9502964	3500	6.1926557631819534e-12
9502964	3501	6.160552970535527e-12
9502964	3502	6.16466946934402e-12
9502964	3503	6.1618384006312255e-12
9502964	3504	6.157767004633108e-12
9502964	3505	6.153504789052633e-12
9502964	3506	6.149209613726114e-12
9502964	3507	6.144888417547456e-12
9502964	3508	2.8145784314315136e-12
9502964	3509	5.5975762219828695e-12
9502964	3510	6.004427857697614e-12
9502964	3511	6.09896161352097e-12
9502964	3512	6.119301246276798e-12
9502964	3513	6.118446027603142e-12
9502964	3514	6.114586267869093e-12
9502964	3515	6.110180070240112e-12
9502964	3516	6.105680197543428e-12
9502964	3517	6.101152569271129e-12
9502964	3518	6.0966127979344975e-12
9502964	3519	6.0920452710222506e-12
9502964	3520	6.08746213159872e-12
9502964	3521	6.0828529713230495e-12
9502964	3522	6.078229933259571e-12
9502964	3523	6.0735808743439534e-12
9502964	3524	6.068923141810956e-12
9502964	3525	6.0642272453614865e-12
9502964	3526	6.0595192058476854e-12
9502964	3527	6.054792084375649e-12
9502964	3528	6.0500441462219e-12
9502964	3529	6.045270187216012e-12
9502964	3530	6.04047194208146e-12
9502964	3531	6.035670227499956e-12
9502964	3532	6.030833818448933e-12
9502964	3533	6.025974857992722e-12
9502964	3534	6.021100285025227e-12
9502964	3535	6.0162048953760205e-12
9502964	3536	6.011292158492054e-12
9502964	3537	6.006342992415092e-12
9502964	3538	6.001383417997275e-12
9502964	3539	5.996411700515125e-12
9502964	3540	1.107499508767873e-12
9502964	3541	5.0297318393566215e-12
9502964	3542	6.31271077078388e-12
9502964	3543	6.321587350810454e-12
9502964	3544	6.54280622736092e-12
9502964	3545	6.410441621973462e-12
9502964	3546	6.312297906596598e-12
9502964	3547	6.405206226522964e-12
9502964	3548	6.352680534393862e-12
9502964	3549	6.4346826478267616e-12
9502964	3550	5.43225707472228e-12
9502964	3551	6.4856245374222965e-12
9502964	3552	6.411074796042193e-12
9502964	3553	6.426140869431052e-12
9502964	3554	6.40620369252165e-12
9502964	3555	6.384691386696062e-12
9502964	3556	6.3628859126030335e-12
9502964	3557	6.342398828351747e-12
9502964	3558	6.323556261955687e-12
9502964	3559	6.304737981688291e-12
9502964	3560	6.287035128615948e-12
9502964	3561	6.271691499470933e-12
9502964	3562	6.256403381477149e-12
9502964	3563	6.241892419600603e-12
9502964	3564	6.228692908671896e-12
9502964	3565	6.227348497978014e-12
9502964	3566	6.223797519022689e-12
9502964	3567	2.0414614482433535e-5
9502964	3568	2.4181588742067106e-5
9502964	3569	3.115585059276782e-5
9502964	3570	3.328376988065429e-5
9502964	3571	3.418229607632384e-5
9502964	3572	2.8519485567812808e-5
9502964	3573	2.201426468673162e-5
9502964	3574	2.4279888748424128e-6
9502964	3575	2.5342637854919303e-7
9502964	3576	2.529190368250056e-8
9502964	3577	2.6004984832184164e-9
9502964	3578	2.081205624504534e-10
9502964	3579	2.6732146010677305e-11
9502964	3580	8.442068225034127e-12
9502964	3581	6.731207605192857e-12
9502964	3582	6.564433024935923e-12
9502964	3583	6.627668899805705e-12
9502964	3584	6.666070473393404e-12
9502964	3585	6.211097608455063e-12
9502964	3586	6.953411804677678e-12
9502964	3587	5.677734324360806e-12
9502964	3588	7.0318577349848255e-12
9502964	3589	6.955450104761951e-12
9502964	3590	6.936439270188721e-12
9502964	3591	7.063896342862641e-12
9502964	3592	6.899798440929139e-12
9502964	3593	6.873794936024247e-12
9502964	3594	6.888368347945928e-12
9502964	3595	5.472306635612156e-12
9502964	3596	7.085169256848545e-12
9502964	3597	6.448180531193337e-12
9502964	3598	7.0802530505176264e-12
9502964	3599	7.00401021902497e-12
9502964	3600	6.825555745604284e-12
9502964	3601	6.5662527498622225e-12
9502964	3602	7.066347507134196e-12
9502964	3603	6.981902903047121e-12
9502964	3604	7.028572168721325e-12
9502964	3605	6.954475190168452e-12
9502964	3606	6.958190967853994e-12
9502964	3607	6.9646198530559644e-12
9502964	3608	6.977529665164184e-12
9502964	3609	6.9498070492945985e-12
9502964	3610	6.932569102113817e-12
9502964	3611	6.9216125886395474e-12
9502964	3612	6.948190287014988e-12
9502964	3613	6.960114776188853e-12
9502964	3614	6.957795450901472e-12
9502964	3615	6.979012853736144e-12
9502964	3616	6.9367896843308685e-12
9502964	3617	6.911542518861502e-12
9502964	3618	6.8917597323414626e-12
9502964	3619	6.877710206909526e-12
9502964	3620	6.867787588626939e-12
9502964	3621	6.8915394224600135e-12
9502964	3622	6.917581091281377e-12
9502964	3623	6.94744782536727e-12
9502964	3624	6.919872660993143e-12
9502964	3625	6.8851868650909864e-12
9502964	3626	6.836723895342622e-12
9502964	3627	6.810146196967182e-12
9502964	3628	6.8811362857745806e-12
9502964	3629	6.8468859054648945e-12
9502964	3630	6.885594525107841e-12
9502964	3631	6.896731449823612e-12
9502964	3632	6.831431254017417e-12
9502964	3633	6.7857074126376205e-12
9502964	3634	6.7561026217966e-12
9502964	3635	6.721883466509482e-12
9502964	3636	6.686932257915501e-12
9502964	3637	6.662526433331983e-12
9502964	3638	6.802744131895189e-12
9502964	3639	6.68806676706879e-12
9502964	3640	6.639428590249352e-12
9502964	3641	6.61417101643913e-12
9502964	3642	5.756563628556144e-12
9502964	3643	7.103343954706354e-12
9502964	3644	6.8055196894567516e-12
9502964	3645	6.779504041487527e-12
9502964	3646	6.901907864675927e-12
9502964	3647	7.06351296897445e-12
9502964	3648	6.909925756581892e-12
9502964	3649	7.0855630390775914e-12
9502964	3650	6.902643387429741e-12
9502964	3651	5.9239869953930935e-12
9502964	3652	7.031614873698189e-12
9502970	0	4.518212335824501e-6
9502970	1	4.1099289660451177e-7
9502970	2	3.7432847932450386e-8
9502970	3	3.4220801747864016e-9
9502970	4	3.2314823039669704e-10
9502970	5	5.193084184895724e-9
9502970	6	4.3578279873557335e-10
9502970	7	4.654395618919338e-11
9502970	8	1.3299793558130268e-11
9502970	9	1.0620570395358797e-11
9502970	10	1.0908881437066142e-11
9502970	11	1.0109623208021112e-11
9502970	12	1.0093516300546668e-11
9502970	13	1.1255980522650866e-11
9502970	14	1.1256525225822323e-11
9502970	15	1.1507505018326647e-11
9502970	16	1.130534034443631e-11
9502970	17	1.155018615472958e-11
9502970	18	1.1411217457069078e-11
9502970	19	1.1049054032818972e-11
9502970	20	1.1559019366669254e-11
9502970	21	1.156634683863178e-11
9502970	22	1.1416066009184433e-11
9502970	23	1.1387241843907603e-11
9502970	24	1.1409054256894535e-11
9502970	25	1.1457534573877659e-11
9502970	26	1.1352072060155649e-11
9502970	27	1.134224485166424e-11
9502970	28	1.1291634294252617e-11
9502970	29	1.1255052445591218e-11
9502970	30	1.1218047324401681e-11
9502970	31	1.0696393423770267e-11
9502970	32	1.1785758133320279e-11
9502970	33	1.1393113882873784e-11
9502970	34	1.15402774142348e-11
9502970	35	1.1355524159872843e-11
9502970	36	1.1310379716134022e-11
9502970	37	1.1272890607094688e-11
9502970	38	1.1259979060262992e-11
9502970	39	1.124493206883237e-11
9502970	40	1.1603948704697054e-11
9502970	41	1.1334620741987322e-11
9502970	42	1.1250975845422673e-11
9502970	43	1.1386209683439397e-11
9502970	44	1.122909057404975e-11
9502970	45	1.115933387363377e-11
9502970	46	1.1103182609439877e-11
9502970	47	1.1044568037910096e-11
9502970	48	1.1016130715968409e-11
9502970	49	1.10335629521785e-11
9502970	50	1.1048901377153086e-11
9502970	51	1.1012817394129293e-11
9502970	52	1.099476065746785e-11
9502970	53	1.0970920352737501e-11
9502970	54	1.0951493184530037e-11
9502970	55	1.0929446583873847e-11
9502970	56	1.091157719734781e-11
9502970	57	1.0931897748145403e-11
9502970	58	1.089210492632997e-11
9502970	59	1.0868259417429194e-11
9502970	60	1.0846769663008793e-11
9502970	61	1.0827606172769677e-11
9502970	62	1.082201689373008e-11
9502970	63	1.0838297273552122e-11
9502970	64	1.0892474422430354e-11
9502970	65	1.0982411161042371e-11
9502970	66	1.0943251513295671e-11
9502970	67	1.0880740752838847e-11
9502970	68	1.0965237398630201e-11
9502970	69	1.0893067697859138e-11
9502970	70	1.0868018290866033e-11
9502970	71	1.0850265130812886e-11
9502970	72	1.0821600560095845e-11
9502970	73	1.0978825487617527e-11
9502970	74	1.0865749272559455e-11
9502970	75	1.0818937759560221e-11
9502970	76	1.0787665899458787e-11
9502970	77	1.0796650032340871e-11
9502970	78	1.07933263021609e-11
9502970	79	1.0785998830198373e-11
9502970	80	1.078397787734886e-11
9502970	81	1.0802471764326249e-11
9502970	82	1.0916906267866011e-11
9502970	83	1.1110950701165301e-11
9502970	84	4.0225847624242306e-4
9502970	85	4.558502696454525e-4
9502970	86	4.818625748157501e-4
9502970	87	5.057427915744483e-4
9502970	88	5.26251329574734e-4
9502970	89	5.448025767691433e-4
9502970	90	5.561276921071112e-4
9502970	91	4.949291542288847e-5
9502970	92	4.401079422677867e-6
9502970	93	3.9168483567664225e-7
9502970	94	3.4901962209232806e-8
9502970	95	3.124462022441321e-9
9502970	96	2.908910612386961e-10
9502970	97	3.8356318121657296e-11
9502970	98	1.5850170134723562e-11
9502970	99	1.3862645406592655e-11
9502970	100	1.371078597878217e-11
9502970	101	1.3647531021954151e-11
9502970	102	1.3632301884558551e-11
9502970	103	1.36238208214845e-11
9502970	104	1.3613884325414105e-11
9502970	105	1.3602981588367591e-11
9502970	106	1.3591837724757916e-11
9502970	107	1.3580499572118931e-11
9502970	108	1.3569338361274497e-11
9502970	109	1.3558522360401781e-11
9502970	110	1.354846790313502e-11
9502970	111	1.3537155771348175e-11
9502970	112	1.3525177505746555e-11
9502970	113	1.351347332645414e-11
9502970	114	1.3503587137364548e-11
9502970	115	1.349131049932506e-11
9502970	116	1.3479316621212156e-11
9502970	117	1.3467180495774222e-11
9502970	118	1.3454827529901792e-11
9502970	119	1.3443633359311313e-11
9502970	120	1.3436630280638795e-11
9502970	121	1.3423250358468586e-11
9502970	122	1.3415098892854971e-11
9502970	123	1.3400943549291e-11
9502970	124	1.3388260985958134e-11
9502970	125	1.3377637539391252e-11
9502970	126	1.3366504084122433e-11
9502970	127	1.3355167666206924e-11
9502970	128	1.3343730634329809e-11
9502970	129	1.3288505712472087e-11
9502970	130	1.3374860247106213e-11
9502970	131	1.335086208253955e-11
9502970	132	1.3335695395189084e-11
9502970	133	1.3322306799401495e-11
9502970	134	1.330896851059471e-11
9502970	135	1.3295361339649148e-11
9502970	136	1.3281537328269089e-11
9502970	137	1.3267529436200576e-11
9502970	138	1.3253171129989916e-11
9502970	139	1.3238760782074976e-11
9502970	140	1.3224447578674692e-11
9502970	141	1.3213376573451008e-11
9502970	142	1.3201289020270401e-11
9502970	143	1.3188975953037918e-11
9502970	144	1.3176577884355112e-11
9502970	145	1.316409134477503e-11
9502970	146	1.3151547559320242e-11
9502970	147	1.3138932650202939e-11
9502970	148	1.312624661742312e-11
9502970	149	1.311348425681036e-11
9502970	150	1.3100638629470751e-11
9502970	151	1.3087735756256436e-11
9502970	152	1.3074751351038749e-11
9502970	153	1.3061692352711596e-11
9502970	154	1.3048553557104547e-11
9502970	155	1.3035347107281936e-11
9502970	156	1.3022062594902906e-11
9502970	157	1.3008708693584836e-11
9502970	158	1.2995287138051204e-11
9502970	159	1.2981761499109012e-11
9502970	160	1.296816300178083e-11
9502970	161	1.2954488176619705e-11
9502970	162	1.2940747431966493e-11
9502970	163	1.2926935563650765e-11
9502970	164	1.2913030020267335e-11
9502970	165	1.289904467960401e-11
9502970	166	1.2884991684725122e-11
9502970	167	1.2870867566183719e-11
9502970	168	1.2856632425339853e-11
9502970	169	1.2842350446962136e-11
9502970	170	1.2827940099047197e-11
9502970	171	1.2813495056662738e-11
9502970	172	1.2798959808657528e-11
9502970	173	1.278432047724376e-11
9502970	174	1.2769611756890953e-11
9502970	175	9.224153473041952e-4
9502970	176	0.0010183248668909073
9502970	177	0.0010341268498450518
9502970	178	0.0010421857004985213
9502970	179	0.0010495265014469624
9502970	180	0.0010568375000730157
9502970	181	0.0010641776025295258
9502970	182	1.0424917854834348e-4
9502970	183	1.0226472113572527e-5
9502970	184	1.0045704357253271e-6
9502970	185	9.882989360221472e-8
9502970	186	9.748775120499431e-9
9502970	187	9.75363789734729e-10
9502970	188	1.1007676020691193e-10
9502970	189	2.460198191001073e-11
9502970	190	1.6131325442092503e-11
9502970	191	1.5253142499060957e-11
9502970	192	1.5170245268314453e-11
9502970	193	1.514522014745001e-11
9502970	194	1.512519276491986e-11
9502970	195	1.5104801090459752e-11
9502970	196	1.5084636664774997e-11
9502970	197	1.5064383768192968e-11
9502970	198	1.5044021584031952e-11
9502970	199	1.5023536234504142e-11
9502970	200	1.5003115069744943e-11
9502970	201	1.498241981867654e-11
9502970	202	1.4961627423093482e-11
9502970	203	1.494072920937839e-11
9502970	204	1.491971303446693e-11
9502970	205	1.4898596245593865e-11
9502970	206	1.487737537331224e-11
9502970	207	1.4856046948175106e-11
9502970	208	1.4834600561841604e-11
9502970	209	1.4813063969887352e-11
9502970	210	1.4791400743119354e-11
9502970	211	1.476963690238975e-11
9502970	212	1.474772387544121e-11
9502970	213	1.4725731051212776e-11
9502970	214	1.4703675776939207e-11
9502970	215	1.4681436621977184e-11
9502970	216	1.4659143690587406e-11
9502970	217	1.4636684225743934e-11
9502970	218	1.461417445391966e-11
9502970	219	1.4591518965323402e-11
9502970	220	1.456872816829602e-11
9502970	221	1.4546312071539447e-11
9502970	222	1.452327667850195e-11
9502970	223	1.4500180570142795e-11
9502970	224	1.447694221445861e-11
9502970	225	1.4453637939282338e-11
9502970	226	1.4430300704360022e-11
9502970	227	1.440861319146336e-11
9502970	228	1.4383881238866358e-11
9502970	229	1.4359780725614613e-11
9502970	230	1.4336230119704751e-11
9502970	231	1.4312016849427067e-11
9502970	232	1.4303381395963655e-11
9502970	233	1.4277395238293522e-11
9502970	234	1.429615280323926e-11
9502970	235	1.437072509602455e-11
9502970	236	1.433247964754969e-11
9502970	237	1.4306068482627943e-11
9502970	238	1.4281650514980093e-11
9502970	239	1.4286086202908166e-11
9502970	240	1.4258469405170615e-11
9502970	241	1.4286410596198174e-11
9502970	242	1.462630710991064e-11
9502970	243	1.4547066676251497e-11
9502970	244	1.4515933594028141e-11
9502970	245	1.4490384586673954e-11
9502970	246	1.44666240792235e-11
9502970	247	1.4443083881654495e-11
9502970	248	1.4419682461963568e-11
9502970	249	1.4396161346352798e-11
9502970	250	1.4372487575076143e-11
9502970	251	1.4348690638432693e-11
9502970	252	1.4324803496168492e-11
9502970	253	1.430078798436707e-11
9502970	254	1.427663716413452e-11
9502970	255	1.4252406546622076e-11
9502970	256	1.4228118683234925e-11
9502970	257	1.4203666021117556e-11
9502970	258	1.417908672418644e-11
9502970	259	1.4154385996612007e-11
9502970	260	1.4129579450905538e-11
9502970	261	1.4104675760684415e-11
9502970	262	1.4079633292585214e-11
9502970	263	1.4054512761929594e-11
9502970	264	1.402927773952456e-11
9502970	265	1.4003876183665831e-11
9502970	266	0.0012095405254513025
9502970	267	0.0013473844155669212
9502970	268	0.0013697489630430937
9502970	269	0.001379739143885672
9502970	270	0.0013884829822927713
9502970	271	0.0013971281005069613
9502970	272	0.0014057994121685624
9502970	273	1.5322494436986744e-4
9502970	274	1.6729083654354326e-5
9502970	275	1.8296038888365729e-6
9502970	276	2.0045240489707794e-7
9502970	277	2.2011658273868306e-8
9502970	278	2.433651280497884e-9
9502970	279	2.819107447482594e-10
9502970	280	4.499094152787819e-11
9502970	281	1.8835013410045676e-11
9502970	282	1.591770291964334e-11
9502970	283	1.556692448556607e-11
9502970	284	1.5500012731650692e-11
9502970	285	1.5464438757328836e-11
9502970	286	1.543213300203572e-11
9502970	287	1.5400227967865554e-11
9502970	288	1.536815813496517e-11
9502970	289	1.5335989422826657e-11
9502970	290	1.5303733974514344e-11
9502970	291	1.5271676284678293e-11
9502970	292	1.523974002548556e-11
9502970	293	1.521620156264003e-11
9502970	294	1.513084969817502e-11
9502970	295	1.582782689635298e-11
9502970	296	1.5778106252084534e-11
9502970	297	1.5727197322235043e-11
9502970	298	1.5687069698788747e-11
9502970	299	1.5649998658107123e-11
9502970	300	1.5614546114428585e-11
9502970	301	1.557835457854928e-11
9502970	302	1.5540967818195028e-11
9502970	303	1.568100163606978e-11
9502970	304	1.5731154226483746e-11
9502970	305	1.601018276287114e-11
9502970	306	1.5943730710676896e-11
9502970	307	1.599931645501762e-11
9502970	308	1.5954567528231323e-11
9502970	309	1.5917786186370186e-11
9502970	310	1.5883183657194877e-11
9502970	311	1.5848565515508284e-11
9502970	312	1.5820291257573338e-11
9502970	313	1.578592118134381e-11
9502970	314	1.575242714046965e-11
9502970	315	1.571832074220847e-11
9502970	316	1.572438707020396e-11
9502970	317	1.568661173179109e-11
9502970	318	1.566912224970629e-11
9502970	319	1.5638247641280856e-11
9502970	320	1.5602959896332536e-11
9502970	321	1.5567614905509508e-11
9502970	322	1.553601344794764e-11
9502970	323	1.5562436755933717e-11
9502970	324	1.651499596799777e-11
9502970	325	1.7068017138521796e-11
9502970	326	1.6919552564553797e-11
9502970	327	1.693421965154318e-11
9502970	328	1.704711545535975e-11
9502970	329	1.708963005830899e-11
9502970	330	1.7035118107799896e-11
9502970	331	1.6997615120972753e-11
9502970	332	1.6984321934976343e-11
9502970	333	1.6990896536950295e-11
9502970	334	1.7181801120758067e-11
9502970	335	1.7109931527148348e-11
9502970	336	1.707076667523122e-11
9502970	337	1.7147751968371594e-11
9502970	338	1.7098095508871758e-11
9502970	339	1.7063715024301374e-11
9502970	340	1.7031737131745217e-11
9502970	341	1.7003660632286532e-11
9502970	342	1.6976918135180874e-11
9502970	343	1.6949917164277295e-11
9502970	344	1.6922900580862432e-11
9502970	345	1.6895897875235377e-11
9502970	346	1.6869108540595867e-11
9502970	347	1.684211971275662e-11
9502970	348	1.6815009454274055e-11
9502970	349	1.678776041791341e-11
9502970	350	1.6759840043567564e-11
9502970	351	1.673161262316647e-11
9502970	352	1.6769736640998012e-11
9502970	353	1.790960262038066e-11
9502970	354	1.794143653088831e-11
9502970	355	1.7924531650614917e-11
9502970	356	1.7858690221084217e-11
9502970	357	7.620699470862746e-4
9502970	358	7.562346872873604e-4
9502970	359	6.6882319515571e-4
9502970	360	5.969487247057259e-4
9502970	361	5.851009045727551e-4
9502970	362	5.924285505898297e-4
9502970	363	5.962666473351419e-4
9502970	364	5.064377546659671e-5
9502970	365	4.454840109247016e-6
9502970	366	4.2045869008688896e-7
9502970	367	5.486054632797277e-8
9502970	368	4.7423047710992705e-9
9502970	369	4.5097320322540213e-10
9502970	370	6.075171615771424e-11
9502970	371	2.4875461065998472e-11
9502970	372	2.1892163429293454e-11
9502970	373	2.1489204513058802e-11
9502970	374	2.1395985677630236e-11
9502970	375	2.1355800808309233e-11
9502970	376	2.1264214347671562e-11
9502970	377	2.1219831447538695e-11
9502970	378	2.1284982457125956e-11
9502970	379	2.1513435130571246e-11
9502970	380	2.132397730614244e-11
9502970	381	2.12682770700523e-11
9502970	382	2.1214377476930224e-11
9502970	383	2.1193167012989456e-11
9502970	384	2.125054299195739e-11
9502970	385	2.1962678203868435e-11
9502970	386	2.0510154338793107e-11
9502970	387	2.1551880072245844e-11
9502970	388	2.2096284871264693e-11
9502970	389	2.1955395834716285e-11
9502970	390	2.1925815330003928e-11
9502970	391	2.183470591832215e-11
9502970	392	2.176343653903512e-11
9502970	393	2.1695060678506017e-11
9502970	394	2.1632699104268127e-11
9502970	395	2.1580133513499078e-11
9502970	396	2.152805884947373e-11
9502970	397	2.1906138361615923e-11
9502970	398	2.206589251596558e-11
9502970	399	2.197486116684022e-11
9502970	400	2.2030263030492492e-11
9502970	401	2.1894893884044642e-11
9502970	402	2.1786298459725018e-11
9502970	403	2.1712813838559164e-11
9502970	404	2.1652332704569233e-11
9502970	405	2.158043882483085e-11
9502970	406	2.1548051537534363e-11
9502970	407	2.153970925233839e-11
9502970	408	2.1069992972577722e-11
9502970	409	2.042896234122349e-11
9502970	410	2.277478379497655e-11
9502970	411	2.275977843690935e-11
9502970	412	2.308791179073122e-11
9502970	413	2.2726343376633373e-11
9502970	414	2.2643576250147568e-11
9502970	415	2.2560212378786026e-11
9502970	416	2.2429695253900483e-11
9502970	417	2.3203395801973947e-11
9502970	418	2.2723113321521105e-11
9502970	419	2.2564379184575323e-11
9502970	420	2.24809129645287e-11
9502970	421	2.24013516070265e-11
9502970	422	2.2315050848820128e-11
9502970	423	2.2186098444509916e-11
9502970	424	2.2239564356762997e-11
9502970	425	2.205397496568562e-11
9502970	426	2.193126062699502e-11
9502970	427	2.197723773800231e-11
9502970	428	2.1941812949899386e-11
9502970	429	2.191487616376442e-11
9502970	430	2.1875921213387883e-11
9502970	431	2.18355038911211e-11
9502970	432	2.17844006722423e-11
9502970	433	2.21703072567081e-11
9502970	434	2.3248779637552452e-11
9502970	435	2.3058225467886828e-11
9502970	436	2.2473682637080827e-11
9502970	437	2.2550775483076713e-11
9502970	438	2.266111603921317e-11
9502970	439	2.2387607392926334e-11
9502970	440	2.2172558927779917e-11
9502970	441	2.1863682739264867e-11
9502970	442	2.1994349050369344e-11
9502970	443	2.1988045065257644e-11
9502970	444	2.1948345918509915e-11
9502970	445	2.1895001436900152e-11
9502970	446	2.1834265298559252e-11
9502970	447	2.1767979779818702e-11
9502970	448	2.1706336381099867e-11
9502970	449	4.692038637585938e-4
9502970	450	5.206249770708382e-4
9502970	451	5.299528129398823e-4
9502970	452	5.349197308532894e-4
9502970	453	5.392231978476048e-4
9502970	454	5.439365631900728e-4
9502970	455	5.487441085278988e-4
9502970	456	4.86055068904534e-5
9502970	457	4.312070814194158e-6
9502970	458	3.82989270519829e-7
9502970	459	3.407213711170698e-8
9502970	460	3.054464903229359e-9
9502970	461	2.9425595293730566e-10
9502970	462	4.845410878084877e-11
9502970	463	2.6536351241390754e-11
9502970	464	2.4566000275672017e-11
9502970	465	2.437920351705536e-11
9502970	466	2.4343711074736873e-11
9502970	467	2.4321888253409085e-11
9502970	468	2.430203087377958e-11
9502970	469	2.4282319210922054e-11
9502970	470	2.4262408054864792e-11
9502970	471	2.4242748433711547e-11
9502970	472	2.422614713004645e-11
9502970	473	2.421297884414031e-11
9502970	474	2.418992783859153e-11
9502970	475	2.418055339292735e-11
9502970	476	2.415854148674068e-11
9502970	477	2.4136815809927548e-11
9502970	478	2.411575106275876e-11
9502970	479	2.4094566619670132e-11
9502970	480	2.4073068191632352e-11
9502970	481	2.4055105130038612e-11
9502970	482	2.4035648471532056e-11
9502970	483	2.4016913457991507e-11
9502970	484	2.3994226744372682e-11
9502970	485	2.3970903387238174e-11
9502970	486	2.3951625405249644e-11
9502970	487	2.393165873804115e-11
9502970	488	2.391169900972656e-11
9502970	489	2.3891446113144532e-11
9502970	490	2.387104403034357e-11
9502970	491	2.3854231090414402e-11
9502970	492	2.3828885045706905e-11
9502970	493	2.3810972291093968e-11
9502970	494	2.3805381277330895e-11
9502970	495	2.3779775024102e-11
9502970	496	2.3758758849190542e-11
9502970	497	2.3734977525058376e-11
9502970	498	2.3710108529306773e-11
9502970	499	2.3685151062657894e-11
9502970	500	2.3660922179868926e-11
9502970	501	2.3638355162169944e-11
9502970	502	2.3617460417901803e-11
9502970	503	2.3595667086873107e-11
9502970	504	2.357364997651601e-11
9502970	505	2.3551459393811314e-11
9502970	506	2.3529159523527632e-11
9502970	507	2.350676424345277e-11
9502970	508	2.3484204164647693e-11
9502970	509	2.3461533063540152e-11
9502970	510	2.343877175681186e-11
9502970	511	2.3415831773565543e-11
9502970	512	2.339279464580457e-11
9502970	513	2.336961874016552e-11
9502970	514	2.3346281505243205e-11
9502970	515	2.3322828043848e-11
9502970	516	2.3299230600404286e-11
9502970	517	2.327551346104073e-11
9502970	518	2.325166101324605e-11
9502970	519	2.3227694073701954e-11
9502970	520	2.3203590091003257e-11
9502970	521	2.3179310901233485e-11
9502970	522	2.3154927628055155e-11
9502970	523	2.3130384760317035e-11
9502970	524	2.3105739543893833e-11
9502970	525	2.30809520801456e-11
9502970	526	2.305599114404977e-11
9502970	527	2.303088796062891e-11
9502970	528	2.3005670285458635e-11
9502970	529	2.2980320771304186e-11
9502970	530	2.295478911118476e-11
9502970	531	2.292912908152811e-11
9502970	532	2.2903337212887287e-11
9502970	533	2.2877410035815338e-11
9502970	534	2.2851351019759214e-11
9502970	535	2.2825118531355493e-11
9502970	536	2.279874899979717e-11
9502970	537	2.27722094653382e-11
9502970	538	2.2745539826618533e-11
9502970	539	2.2718696715551268e-11
9502970	540	9.439686546102166e-4
9502970	541	0.0010425593936815858
9502970	542	0.0010587996803224087
9502970	543	0.0010670399060472846
9502970	544	0.0010745335603132844
9502970	545	0.001081989728845656
9502970	546	0.0010770936496555805
9502970	547	1.0652335913619027e-4
9502970	548	1.0499094969418366e-5
9502970	549	1.035609102473245e-6
9502970	550	1.0231063640731008e-7
9502970	551	1.0142205297825058e-8
9502970	552	1.0271634653946649e-9
9502970	553	1.2441872532242826e-10
9502970	554	3.485765495692128e-11
9502970	555	2.5933638916897372e-11
9502970	556	2.5016580820769185e-11
9502970	557	2.4893927197400245e-11
9502970	558	2.485176821276358e-11
9502970	559	2.4817215990569075e-11
9502970	560	2.4783246635462497e-11
9502970	561	2.4749166258053457e-11
9502970	562	2.4714905469402915e-11
9502970	563	2.4680549270961194e-11
9502970	564	2.4645934598721553e-11
9502970	565	2.4611241863925493e-11
9502970	566	2.4576309737289748e-11
9502970	567	2.4541169443836885e-11
9502970	568	2.450589731139985e-11
9502970	569	2.447052283027773e-11
9502970	570	2.4434903753145498e-11
9502970	571	2.439911987728305e-11
9502970	572	2.4363162529073e-11
9502970	573	2.432699180987541e-11
9502970	574	2.429068231279974e-11
9502970	575	2.4254159444736523e-11
9502970	576	2.031769197330391e-11
9502970	577	2.5101018485962356e-11
9502970	578	2.3987390199153857e-11
9502970	579	2.4244021720742914e-11
9502970	580	2.4252601663055096e-11
9502970	581	2.4218869965064727e-11
9502970	582	2.4179916749411667e-11
9502970	583	2.414081608226315e-11
9502970	584	2.4102020726446405e-11
9502970	585	2.406299291768388e-11
9502970	586	2.402383673938413e-11
9502970	587	2.3984467190096836e-11
9502970	588	2.3945026517147028e-11
9502970	589	2.3905341248187106e-11
9502970	590	2.3865534548583867e-11
9502970	591	2.3825668868382444e-11
9502970	592	2.3785542979659624e-11
9502970	593	2.3746046795558584e-11
9502970	594	2.3705497634307626e-11
9502970	595	2.366493459526886e-11
9502970	596	2.36242050227764e-11
9502970	597	2.3583366162704955e-11
9502970	598	2.3542555058209125e-11
9502970	599	2.3502725807200697e-11
9502970	600	2.3460131406971563e-11
9502970	601	2.3418727027046948e-11
9502970	602	2.3377055499707033e-11
9502970	603	2.3335222643083853e-11
9502970	604	2.3293629178300357e-11
9502970	605	2.32513973352777e-11
9502970	606	2.320908569497515e-11
9502970	607	2.3166591908707623e-11
9502970	608	2.3123985365414157e-11
9502970	609	2.3081151573345338e-11
9502970	610	2.3038229310379243e-11
9502970	611	2.299505724723261e-11
9502970	612	2.295174467148442e-11
9502970	613	2.290831586926334e-11
9502970	614	2.2864703186353807e-11
9502970	615	2.282092396999058e-11
9502970	616	2.2776917504852e-11
9502970	617	2.2732874610520426e-11
9502970	618	2.2688571507667454e-11
9502970	619	2.2644112279701645e-11
9502970	620	2.2599472640494334e-11
9502970	621	2.2555948428482075e-11
9502970	622	2.251090112925791e-11
9502970	623	2.2465709847985238e-11
9502970	624	2.2420416218027484e-11
9502970	625	2.237497166712732e-11
9502970	626	2.23293432355387e-11
9502970	627	2.228358643441286e-11
9502970	628	2.223764922204552e-11
9502970	629	2.2191569762353147e-11
9502970	630	2.2145191930222907e-11
9502970	631	0.0013709478080272675
9502970	632	0.0015323841944336891
9502970	633	0.0015588115202262998
9502970	634	0.0015701656229794025
9502970	635	0.0015798633685335517
9502970	636	0.0015894005773589015
9502970	637	0.0015989550156518817
9502970	638	1.8083698523696512e-4
9502970	639	2.0488789232331328e-5
9502970	640	2.3255506675923243e-6
9502970	641	2.6443225920047553e-7
9502970	642	3.0141507068037754e-8
9502970	643	3.4602827270191483e-9
9502970	644	4.162945821395425e-10
9502970	645	6.834811883127401e-11
9502970	646	2.8461935933088434e-11
9502970	647	2.3839546656190258e-11
9502970	648	2.326083249626354e-11
9502970	649	2.3146536770601855e-11
9502970	650	2.3085585526549934e-11
9502970	651	2.30306503035127e-11
9502970	652	2.2976126209939274e-11
9502970	653	2.292158303440761e-11
9502970	654	2.2866954857425625e-11
9502970	655	2.2812014430217964e-11
9502970	656	2.2757020226582547e-11
9502970	657	2.2701774488043114e-11
9502970	658	2.2646405584136886e-11
9502970	659	2.259080769673183e-11
9502970	660	2.2535147359281638e-11
9502970	661	2.248006295002547e-11
9502970	662	2.24281270638782e-11
9502970	663	2.2372111108115433e-11
9502970	664	2.2319066733667015e-11
9502970	665	2.2261950963220478e-11
9502970	666	2.2203744051707552e-11
9502970	667	2.2146035005832232e-11
9502970	668	2.2089149953608e-11
9502970	669	2.2031900609453814e-11
9502970	670	2.1974517691591977e-11
9502970	671	2.1917004669469442e-11
9502970	672	2.1859371951427065e-11
9502970	673	2.2079555198062373e-11
9502970	674	2.2015635842143055e-11
9502970	675	2.2249306563804083e-11
9502970	676	2.2186625800446613e-11
9502970	677	2.212592088712828e-11
9502970	678	2.206736703092016e-11
9502970	679	2.2009165323577662e-11
9502970	680	2.1950996575981208e-11
9502970	681	2.1893532126116e-11
9502970	682	2.183584910109282e-11
9502970	683	2.1819322390537188e-11
9502970	684	2.178895779081369e-11
9502970	685	2.1730169746936312e-11
9502970	686	2.2188469811501577e-11
9502970	687	2.239997076713962e-11
9502970	688	2.25799639402835e-11
9502970	689	2.251271218056683e-11
9502970	690	2.2453098408314887e-11
9502970	691	2.2395928861440595e-11
9502970	692	2.233905421755722e-11
9502970	693	2.2282214268143363e-11
9502970	694	2.2225048190716024e-11
9502970	695	2.2279851574769083e-11
9502970	696	2.221988391892804e-11
9502970	697	2.2457726650548793e-11
9502970	698	2.2793249926378323e-11
9502970	699	2.3118541803146542e-11
9502970	700	2.3058685169607962e-11
9502970	701	2.299412049655558e-11
9502970	702	2.293223423655011e-11
9502970	703	2.4267534162736304e-11
9502970	704	2.4773214729600923e-11
9502970	705	2.6339347369841448e-11
9502970	706	2.623691541803197e-11
9502970	707	2.655503247850355e-11
9502970	708	2.665352660802256e-11
9502970	709	2.68352267490668e-11
9502970	710	2.674518245759927e-11
9502970	711	2.6696820101812513e-11
9502970	712	2.665419447656081e-11
9502970	713	2.6612406722748005e-11
9502970	714	2.6570513150803166e-11
9502970	715	2.655116404515212e-11
9502970	716	2.6505268466148202e-11
9502970	717	2.7640582531129887e-11
9502970	718	2.7566518512323057e-11
9502970	719	2.7441257599569724e-11
9502970	720	2.8428431483873418e-11
9502970	721	2.8218394634849098e-11
9502970	722	7.163152913562953e-4
9502970	723	7.640709518454969e-4
9502970	724	7.727192132733762e-4
9502970	725	7.773670949973166e-4
9502970	726	7.83868134021759e-4
9502970	727	7.876157760620117e-4
9502970	728	7.944954559206963e-4
9502970	729	7.631272455910221e-5
9502970	730	7.341439868469024e-6
9502970	731	7.081415560605819e-7
9502970	732	5.6298201656090896e-8
9502970	733	5.040023065561172e-9
9502970	734	4.928285002314681e-10
9502970	735	7.40708050450678e-11
9502970	736	3.523111663517042e-11
9502970	737	3.1593037214117103e-11
9502970	738	3.1219405532967315e-11
9502970	739	3.1123006949407284e-11
9502970	740	3.111813237643979e-11
9502970	741	3.105578294526623e-11
9502970	742	3.102910983709961e-11
9502970	743	3.130821296659647e-11
9502970	744	3.1202269934471616e-11
9502970	745	3.115125865593704e-11
9502970	746	3.1130646671595485e-11
9502970	747	3.107741841645861e-11
9502970	748	3.110019880514514e-11
9502970	749	3.1744332856797897e-11
9502970	750	3.1573063608014706e-11
9502970	751	3.149084465414731e-11
9502970	752	3.17266699023655e-11
9502970	753	3.1670877725931135e-11
9502970	754	3.164075251804732e-11
9502970	755	3.1589966753564624e-11
9502970	756	3.1553919199733826e-11
9502970	757	3.1520244747618165e-11
9502970	758	3.1487090712545296e-11
9502970	759	3.145420382488773e-11
9502970	760	3.141248719473744e-11
9502970	761	3.1408556311340874e-11
9502970	762	3.1375825548796143e-11
9502970	763	3.134015963413006e-11
9502970	764	3.13103987181762e-11
9502970	765	3.1282892942741114e-11
9502970	766	3.1253628157701385e-11
9502970	767	3.122534869559601e-11
9502970	768	3.120477834461788e-11
9502970	769	3.120492406138986e-11
9502970	770	3.1272078676591875e-11
9502970	771	3.1810269696119775e-11
9502970	772	3.1619214191369593e-11
9502970	773	3.162896333730458e-11
9502970	774	3.159213862735655e-11
9502970	775	3.153454580795412e-11
9502970	776	3.201596279756025e-11
9502970	777	3.1026188562766066e-11
9502970	778	3.065705328486601e-11
9502970	779	3.197490189288388e-11
9502970	780	3.170486095882552e-11
9502970	781	3.172075796475937e-11
9502970	782	3.210449267543325e-11
9502970	783	3.298487871727929e-11
9502970	784	3.330826586767088e-11
9502970	785	3.32631838739772e-11
9502970	786	3.3095408358274625e-11
9502970	787	3.303423853906473e-11
9502970	788	3.2940369182332674e-11
9502970	789	3.285288013854526e-11
9502970	790	3.2747651812492506e-11
9502970	791	3.2698527913099795e-11
9502970	792	3.260020725592838e-11
9502970	793	3.25274251977703e-11
9502970	794	3.247638269421316e-11
9502970	795	3.242080215404286e-11
9502970	796	3.240101242862892e-11
9502970	797	3.236556855856776e-11
9502970	798	2.876363036641294e-11
9502970	799	3.484374941353785e-11
9502970	800	3.4033748042006096e-11
9502970	801	3.439785262182582e-11
9502970	802	3.4225192124814896e-11
9502970	803	3.394483999441533e-11
9502970	804	3.3777480812346994e-11
9502970	805	3.3831239892867515e-11
9502970	806	3.363607656292622e-11
9502970	807	3.34020658354639e-11
9502970	808	3.3193899018346684e-11
9502970	809	3.295068037867388e-11
9502970	810	3.299974529746841e-11
9502970	811	3.299734790962461e-11
9502970	812	3.322965860808047e-11
9502970	813	3.305050330637549e-11
9502970	814	3.286915184474992e-11
9502970	815	3.6226570955477655e-4
9502970	816	3.571375273168087e-4
9502970	817	3.562172350939363e-4
9502970	818	2.8798473067581654e-4
9502970	819	2.8369604842737317e-4
9502970	820	3.042697790078819e-4
9502970	821	1.586570288054645e-4
9502970	822	1.2569536920636892e-5
9502970	823	1.0814513871082454e-6
9502970	824	9.292271130334484e-8
9502970	825	7.507188648503416e-9
9502970	826	7.151993441922855e-10
9502970	827	9.992735111596929e-11
9502970	828	4.245001572478202e-11
9502970	829	3.674818782606337e-11
9502970	830	3.5955266541876085e-11
9502970	831	3.610042473289887e-11
9502970	832	3.603874490498704e-11
9502970	833	3.591832387073168e-11
9502970	834	3.586980365510861e-11
9502970	835	3.5871090819927787e-11
9502970	836	3.5718570462472954e-11
9502970	837	3.5800404307728684e-11
9502970	838	3.6529806957119604e-11
9502970	839	3.595678962908799e-11
9502970	840	3.5722730329368346e-11
9502970	841	3.55603255175474e-11
9502970	842	3.546384019781357e-11
9502970	843	3.5401161169179574e-11
9502970	844	3.539859377843513e-11
9502970	845	3.534697187723701e-11
9502970	846	3.532473619172194e-11
9502970	847	3.530912368043815e-11
9502970	848	3.52839112094383e-11
9502970	849	3.525774810997362e-11
9502970	850	3.523191113852242e-11
9502970	851	3.52056855890126e-11
9502970	852	3.518563565507726e-11
9502970	853	3.5166494716243335e-11
9502970	854	3.5132292908190976e-11
9502970	855	3.5102368928230376e-11
9502970	856	3.507365925470296e-11
9502970	857	3.505478546328433e-11
9502970	858	3.5022269806450623e-11
9502970	859	3.499668610462692e-11
9502970	860	3.500260151168e-11
9502970	861	3.497011014097495e-11
9502970	862	3.4978197421819957e-11
9502970	863	3.4931044168295955e-11
9502970	864	3.4898920558967816e-11
9502970	865	3.492334546550957e-11
9502970	866	3.487475586094746e-11
9502970	867	3.484033547773713e-11
9502970	868	3.48089404522689e-11
9502970	869	3.4783481650535464e-11
9502970	870	3.4767411172254015e-11
9502970	871	3.475772447636416e-11
9502970	872	3.5066494846747176e-11
9502970	873	3.48521003723512e-11
9502970	874	3.4839707507838824e-11
9502970	875	3.4835891116191675e-11
9502970	876	3.479151688967619e-11
9502970	877	3.523219910261943e-11
9502970	878	3.5262018999171474e-11
9502970	879	3.516295588035234e-11
9502970	880	3.242021234806103e-11
9502970	881	3.3898432671986e-11
9502970	882	3.5690693456214007e-11
9502970	883	3.5504980899769834e-11
9502970	884	3.5487404681511237e-11
9502970	885	3.523709102282169e-11
9502970	886	3.5053616259661524e-11
9502970	887	3.488349192837248e-11
9502970	888	3.4819466754321127e-11
9502970	889	3.4771942269973266e-11
9502970	890	3.4687974714842085e-11
9502970	891	3.466282122444042e-11
9502970	892	3.464300374345086e-11
9502970	893	3.4610293797587843e-11
9502970	894	3.4576001783914734e-11
9502970	895	3.454143915337937e-11
9502970	896	3.451666036324852e-11
9502970	897	3.4488523148468175e-11
9502970	898	3.445970592208525e-11
9502970	899	3.4430715223354724e-11
9502970	900	3.440156493006441e-11
9502970	901	3.437220646995698e-11
9502970	902	3.434271617086537e-11
9502970	903	3.431307321610788e-11
9502970	904	3.428325678900279e-11
9502970	905	3.425329811457267e-11
9502970	906	6.8734644446522e-4
9502970	907	7.558989454992115e-4
9502970	908	7.674042717553675e-4
9502970	909	7.736700354143977e-4
9502970	910	7.794810808263719e-4
9502970	911	7.852787966839969e-4
9502970	912	7.911052089184523e-4
9502970	913	7.35669891582802e-5
9502970	914	6.849087185401004e-6
9502970	915	6.384145763149718e-7
9502970	916	5.960684745787148e-8
9502970	917	5.601915376018951e-9
9502970	918	5.571924588387844e-10
9502970	919	8.537105050665517e-11
9502970	920	4.116180660207469e-11
9502970	921	3.698533840301721e-11
9502970	922	3.6560920957384724e-11
9502970	923	3.648844421055841e-11
9502970	924	3.6448843943048814e-11
9502970	925	3.641217882766057e-11
9502970	926	3.637557963176441e-11
9502970	927	3.633878614683894e-11
9502970	928	3.6301781025649404e-11
9502970	929	3.626462324879398e-11
9502970	930	3.622720526341716e-11
9502970	931	3.6189599927904936e-11
9502970	932	3.6151772547787786e-11
9502970	933	3.6113660673020576e-11
9502970	934	3.6075389203693575e-11
9502970	935	3.603691650644336e-11
9502970	936	3.5998259928504694e-11
9502970	937	3.595931191702206e-11
9502970	938	3.592020431097964e-11
9502970	939	3.5880857313097536e-11
9502970	940	3.58412743928227e-11
9502970	941	3.58016741253131e-11
9502970	942	3.5761622829699746e-11
9502970	943	3.5721377245057084e-11
9502970	944	3.568093043249121e-11
9502970	945	3.564019218638137e-11
9502970	946	3.559926312068917e-11
9502970	947	3.55584624245342e-11
9502970	948	3.5517786628469494e-11
9502970	949	3.547599713993321e-11
9502970	950	3.5434124384670085e-11
9502970	951	3.539207815705936e-11
9502970	952	3.534983417097237e-11
9502970	953	3.530725017908409e-11
9502970	954	3.526453434821164e-11
9502970	955	3.522152014490132e-11
9502970	956	3.51783255303495e-11
9502970	957	3.513485336004152e-11
9502970	958	3.50925538628033e-11
9502970	959	3.5048363516976266e-11
9502970	960	3.5004121129444954e-11
9502970	961	3.4924417524617724e-11
9502970	962	3.510479407164979e-11
9502970	963	3.5101019313366066e-11
9502970	964	3.5124635838768015e-11
9502970	965	3.5569130973911456e-11
9502970	966	3.54067122843027e-11
9502970	967	3.533705966729528e-11
9502970	968	3.5675420950731507e-11
9502970	969	3.5701930994891384e-11
9502970	970	3.574765483627118e-11
9502970	971	3.569268838821138e-11
9502970	972	3.639437362590314e-11
9502970	973	3.6773285805313805e-11
9502970	974	3.652155661226786e-11
9502970	975	3.6443143641706754e-11
9502970	976	3.640138884763999e-11
9502970	977	3.635707707116964e-11
9502970	978	3.6313022033773734e-11
9502970	979	3.626825922919963e-11
9502970	980	3.6222504162797264e-11
9502970	981	3.6178282591947664e-11
9502970	982	3.613496307730557e-11
9502970	983	3.608996088089178e-11
9502970	984	3.604436887849616e-11
9502970	985	3.59988011622292e-11
9502970	986	3.595231404251997e-11
9502970	987	3.591051761508979e-11
9502970	988	3.587338759380998e-11
9502970	989	3.5834432643433445e-11
9502970	990	3.579499890937754e-11
9502970	991	3.5755332722375854e-11
9502970	992	3.5715413265746676e-11
9502970	993	3.5675275233959525e-11
9502970	994	3.5634946382590016e-11
9502970	995	3.559432262822959e-11
9502970	996	3.5553414379219106e-11
9502970	997	7.763434550724924e-4
9502970	998	8.571224170736969e-4
9502970	999	8.70397430844605e-4
9502970	1000	8.771399734541774e-4
9502970	1001	8.832791354507208e-4
9502970	1002	8.893889025785029e-4
9502970	1003	8.955298690125346e-4
9502970	1004	8.77929269336164e-5
9502970	1005	8.618538231530692e-6
9502970	1006	8.472592867292406e-7
9502970	1007	8.343625523821174e-8
9502970	1008	8.258282058193345e-9
9502970	1009	8.487529568057539e-10
9502970	1010	1.1742137817627452e-10
9502970	1011	4.50994658285353e-11
9502970	1012	3.789907970785933e-11
9502970	1013	3.714229618312359e-11
9502970	1014	3.7023866611418654e-11
9502970	1015	3.696850811585328e-11
9502970	1016	3.691922462190078e-11
9502970	1017	3.687029848098433e-11
9502970	1018	3.682119539827333e-11
9502970	1019	3.677180088201837e-11
9502970	1020	3.6722139218348104e-11
9502970	1021	3.667221387670949e-11
9502970	1022	3.6622052612678146e-11
9502970	1023	3.657160685399674e-11
9502970	1024	3.6520838436748804e-11
9502970	1025	3.646988266936546e-11
9502970	1026	3.6418652815672914e-11
9502970	1027	3.636705520060346e-11
9502970	1028	3.6316928631041634e-11
9502970	1029	3.6301017747319975e-11
9502970	1030	3.624290451087475e-11
9502970	1031	3.6182050411337485e-11
9502970	1032	3.612299001587438e-11
9502970	1033	3.607571186226011e-11
9502970	1034	3.604313375538126e-11
9502970	1035	3.598021186546063e-11
9502970	1036	3.592345171332667e-11
9502970	1037	3.5874019033155236e-11
9502970	1038	3.5823725930139716e-11
9502970	1039	3.576425960938323e-11
9502970	1040	3.570543860575981e-11
9502970	1041	3.5646648827158955e-11
9502970	1042	3.558778272072516e-11
9502970	1043	3.5527872310758823e-11
9502970	1044	3.546814231203399e-11
9502970	1045	3.5422637045812166e-11
9502970	1046	3.5360284145191656e-11
9502970	1047	3.5429562061928266e-11
9502970	1048	3.538565621075129e-11
9502970	1049	3.550845034672179e-11
9502970	1050	3.554448402276478e-11
9502970	1051	3.546022503408963e-11
9502970	1052	3.552119015592936e-11
9502970	1053	3.548416074861116e-11
9502970	1054	3.5598093917066365e-11
9502970	1055	3.676146886899545e-11
9502970	1056	3.7801504981782585e-11
9502970	1057	3.8132091234599486e-11
9502970	1058	3.403348436403775e-11
9502970	1059	3.5668759612583756e-11
9502970	1060	3.875174486855926e-11
9502970	1061	3.9766460957491034e-11
9502970	1062	3.9602439383390475e-11
9502970	1063	3.942734333461928e-11
9502970	1064	3.9343726193630246e-11
9502970	1065	3.923954564055698e-11
9502970	1066	3.917598190295024e-11
9502970	1067	3.9147612235224116e-11
9502970	1068	3.911287960178811e-11
9502970	1069	3.697189776552534e-11
9502970	1070	3.880055304827934e-11
9502970	1071	4.110016146863238e-11
9502970	1072	3.813655641282665e-11
9502970	1073	3.5426397926308084e-11
9502970	1074	4.17644738237577e-11
9502970	1075	4.21761375823948e-11
9502970	1076	3.998792616477509e-11
9502970	1077	4.240847950587323e-11
9502970	1078	4.2960600354913225e-11
9502970	1079	4.2602466693297814e-11
9502970	1080	4.2296818825171556e-11
9502970	1081	4.204832315668483e-11
9502970	1082	4.3202337540737545e-11
9502970	1083	4.244564422162256e-11
9502970	1084	4.2093224739137014e-11
9502970	1085	4.189639260521183e-11
9502970	1086	4.187921537335271e-11
9502970	1087	4.18570039739663e-11
9502970	1088	2.738156181294471e-4
9502970	1089	3.108254459220916e-4
9502970	1090	3.2682789606042206e-4
9502970	1091	3.41283215675503e-4
9502970	1092	3.548752865754068e-4
9502970	1093	3.6648870445787907e-4
9502970	1094	3.7838591379113495e-4
9502970	1095	3.359444599482231e-5
9502970	1096	2.577376335466397e-6
9502970	1097	1.5604699399318633e-7
9502970	1098	1.0404344941150612e-8
9502970	1099	7.914838784373046e-10
9502970	1100	1.0859403654084332e-10
9502970	1101	5.051243798237515e-11
9502970	1102	4.4717847480502115e-11
9502970	1103	4.6340001280675835e-11
9502970	1104	4.456184032886057e-11
9502970	1105	4.5891034028411326e-11
9502970	1106	4.5235079570993264e-11
9502970	1107	4.494509625585508e-11
9502970	1108	4.5953862243264254e-11
9502970	1109	4.51413767477149e-11
9502970	1110	4.507613032833646e-11
9502970	1111	4.496455985325554e-11
9502970	1112	4.462361036239315e-11
9502970	1113	4.285192339859023e-11
9502970	1114	4.375701537218113e-11
9502970	1115	4.70539406050019e-11
9502970	1116	4.580013451827014e-11
9502970	1117	4.570983175300469e-11
9502970	1118	4.5880802629350015e-11
9502970	1119	4.558993460523908e-11
9502970	1120	4.5484206678825245e-11
9502970	1121	4.538348169491613e-11
9502970	1122	4.527255653696827e-11
9502970	1123	4.5101672396796744e-11
9502970	1124	4.5539190474119806e-11
9502970	1125	4.5249075319997445e-11
9502970	1126	4.520219615278265e-11
9502970	1127	4.4766489126768505e-11
9502970	1128	4.450444179848745e-11
9502970	1129	4.436830763898669e-11
9502970	1130	4.4096275242377914e-11
9502970	1131	4.41296374442679e-11
9502970	1132	4.410834197887681e-11
9502970	1133	4.406743026041937e-11
9502970	1134	4.403372111383419e-11
9502970	1135	4.391409805237778e-11
9502970	1136	4.489961874520887e-11
9502970	1137	4.408436810043881e-11
9502970	1138	4.3059642657050645e-11
9502970	1139	4.665068678577633e-11
9502970	1140	4.616455134831554e-11
9502970	1141	4.3916287273404464e-11
9502970	1142	4.696438030138417e-11
9502970	1143	4.567845060532427e-11
9502970	1144	4.5456909070207274e-11
9502970	1145	4.538252412755739e-11
9502970	1146	4.5253831931768573e-11
9502970	1147	4.509685333498048e-11
9502970	1148	4.492788779897339e-11
9502970	1149	4.472295103696844e-11
9502970	1150	4.446416151937527e-11
9502970	1151	4.418266447148156e-11
9502970	1152	4.493862226784273e-11
9502970	1153	4.633322892022562e-11
9502970	1154	4.4856920261571176e-11
9502970	1155	4.551655580220526e-11
9502970	1156	4.5238243706613446e-11
9502970	1157	4.6054507429893476e-11
9502970	1158	4.564655597949496e-11
9502970	1159	4.5955322880431027e-11
9502970	1160	4.5451566121901266e-11
9502970	1161	4.4498554147009983e-11
9502970	1162	4.6405140147198765e-11
9502970	1163	4.5729246778147825e-11
9502970	1164	4.532361985720712e-11
9502970	1165	4.564926908701139e-11
9502970	1166	4.5197415254882856e-11
9502970	1167	4.49683103254106e-11
9502970	1168	4.475108478230183e-11
9502970	1169	4.4511713759298743e-11
9502970	1170	4.423390126406801e-11
9502970	1171	4.414628385074337e-11
9502970	1172	4.422159166628248e-11
9502970	1173	4.415855181516548e-11
9502970	1174	4.4116932329529845e-11
9502970	1175	4.444088153032766e-11
9502970	1176	4.4636849771961806e-11
9502970	1177	4.442566106654944e-11
9502970	1178	4.4397721610245355e-11
9502970	1179	4.4559668455068646e-11
9502970	1180	3.4404880716465414e-4
9502970	1181	3.953124105464667e-4
9502970	1182	4.218741087242961e-4
9502970	1183	4.418458847794682e-4
9502970	1184	4.601585678756237e-4
9502970	1185	4.7846316010691226e-4
9502970	1186	4.8011919716373086e-4
9502970	1187	4.302088200347498e-5
9502970	1188	3.877427843690384e-6
9502970	1189	3.4464926557120634e-7
9502970	1190	3.0644752513353524e-8
9502970	1191	2.766006756971251e-9
9502970	1192	2.8705515742188936e-10
9502970	1193	6.745329295121394e-11
9502970	1194	4.7967196187270744e-11
9502970	1195	4.620871740801391e-11
9502970	1196	4.602160319500115e-11
9502970	1197	4.597335706568728e-11
9502970	1198	4.593657745854962e-11
9502970	1199	4.590007540716812e-11
9502970	1200	4.5863701725323835e-11
9502970	1201	4.582732110458565e-11
9502970	1202	4.579066639753826e-11
9502970	1203	4.575547232765764e-11
9502970	1204	4.5720614794131365e-11
9502970	1205	4.568811995397937e-11
9502970	1206	4.5654695302044246e-11
9502970	1207	4.562080574421756e-11
9502970	1208	4.558666638621034e-11
9502970	1209	4.555229110581038e-11
9502970	1210	4.551776663919149e-11
9502970	1211	4.548307563911891e-11
9502970	1212	4.5448228513933486e-11
9502970	1213	4.54130899552041e-11
9502970	1214	4.537784037417225e-11
9502970	1215	4.5342379156876333e-11
9502970	1216	4.530665426161207e-11
9502970	1217	4.5270794057916675e-11
9502970	1218	4.523474997353283e-11
9502970	1219	4.519845261952149e-11
9502970	1220	4.5161964445927794e-11
9502970	1221	4.5125257697176124e-11
9502970	1222	4.508841563999333e-11
9502970	1223	4.5051330721523897e-11
9502970	1224	4.501432560033436e-11
9502970	1225	4.4976689039799567e-11
9502970	1226	4.49393681989374e-11
9502970	1227	4.490128407974581e-11
9502970	1228	4.486321036889507e-11
9502970	1229	4.4824789713349134e-11
9502970	1230	4.478714621392044e-11
9502970	1231	4.474767084650111e-11
9502970	1232	4.470851466820136e-11
9502970	1233	4.473385550873843e-11
9502970	1234	4.477084675214016e-11
9502970	1235	4.469462300260574e-11
9502970	1236	4.464545400040265e-11
9502970	1237	4.46072657978025e-11
9502970	1238	4.4556469624978945e-11
9502970	1239	4.4516709762909557e-11
9502970	1240	4.4477817262578156e-11
9502970	1241	4.443753351401902e-11
9502970	1242	4.4396746695651856e-11
9502970	1243	4.4401718413134006e-11
9502970	1244	4.439208722839538e-11
9502970	1245	4.432763878181589e-11
9502970	1246	4.4282799649408844e-11
9502970	1247	4.4231319995535756e-11
9502970	1248	4.4191768300283485e-11
9502970	1249	4.416374904669951e-11
9502970	1250	4.410298515278299e-11
9502970	1251	4.405059303436154e-11
9502970	1252	4.401169706458319e-11
9502970	1253	4.3969085317119294e-11
9502970	1254	4.392569641353816e-11
9502970	1255	4.38820715875643e-11
9502970	1256	4.3838079000213526e-11
9502970	1257	4.379397539056029e-11
9502970	1258	4.374951789731796e-11
9502970	1259	4.3708682506693464e-11
9502970	1260	4.365902431247015e-11
9502970	1261	4.361460151369734e-11
9502970	1262	4.3616693590209366e-11
9502970	1263	4.354586136123828e-11
9502970	1264	4.352238014426746e-11
9502970	1265	4.359834021583353e-11
9502970	1266	4.3547748740380143e-11
9502970	1267	4.3470817223667524e-11
9502970	1268	4.34127039872223e-11
9502970	1269	4.335443115621729e-11
9502970	1270	4.3311538383550285e-11
9502970	1271	8.678499143570662e-4
9502970	1272	9.584808140061796e-4
9502970	1273	9.719506488181651e-4
9502970	1274	9.78614785708487e-4
9502970	1275	9.868004126474261e-4
9502970	1276	9.948669467121363e-4
9502970	1277	0.0010020405752584338
9502970	1278	9.703078103484586e-5
9502970	1279	9.40817244554637e-6
9502970	1280	9.134684546552307e-7
9502970	1281	8.884646263140894e-8
9502970	1282	8.687145225394488e-9
9502970	1283	8.877391044492811e-10
9502970	1284	1.2757171707900028e-10
9502970	1285	5.331852320766828e-11
9502970	1286	4.6012450793941895e-11
9502970	1287	4.5247902646927685e-11
9502970	1288	4.512318990679276e-11
9502970	1289	4.506071904497588e-11
9502970	1290	4.500419828468161e-11
9502970	1291	4.494792038567397e-11
9502970	1292	4.489146554487178e-11
9502970	1293	4.4834757434442096e-11
9502970	1294	4.477765033761294e-11
9502970	1295	4.4720241398898963e-11
9502970	1296	4.466252367940626e-11
9502970	1297	4.415827078996237e-11
9502970	1298	4.44977804603397e-11
9502970	1299	4.4504618740282e-11
9502970	1300	4.441885054218275e-11
9502970	1301	4.439399889366591e-11
9502970	1302	4.433695771632884e-11
9502970	1303	4.427510441606941e-11
9502970	1304	4.421459726122734e-11
9502970	1305	4.415357315878943e-11
9502970	1306	4.4092209050550224e-11
9502970	1307	4.403084841175797e-11
9502970	1308	4.396878000578752e-11
9502970	1309	4.390651731078776e-11
9502970	1310	4.384387991551719e-11
9502970	1311	4.3780860881081907e-11
9502970	1312	4.371762327148865e-11
9502970	1313	4.365406647277581e-11
9502970	1314	4.359022517941291e-11
9502970	1315	4.3525977960756634e-11
9502970	1316	4.346150869749543e-11
9502970	1317	4.263977365637217e-11
9502970	1318	4.325816788108838e-11
9502970	1319	4.3303600288924216e-11
9502970	1320	4.324855057413757e-11
9502970	1321	4.318124330326967e-11
9502970	1322	4.311326642914004e-11
9502970	1323	4.304571282753855e-11
9502970	1324	4.297767003391684e-11
9502970	1325	4.2909259478918216e-11
9502970	1326	4.284048810143659e-11
9502970	1327	4.277158488497079e-11
9502970	1328	4.2702220232060384e-11
9502970	1329	4.241549472761008e-11
9502970	1330	4.2038351966144916e-11
9502970	1331	4.4098068946452074e-11
9502970	1332	4.413374180001206e-11
9502970	1333	4.3985478453967275e-11
9502970	1334	4.38879349529131e-11
9502970	1335	4.380414433957647e-11
9502970	1336	4.3721415377007133e-11
9502970	1337	4.363932479267696e-11
9502970	1338	4.355588112403552e-11
9502970	1339	4.3470768651410197e-11
9502970	1340	4.338650272384115e-11
9502970	1341	4.330647299100043e-11
9502970	1342	4.324125085775066e-11
9502970	1343	4.3222793399966264e-11
9502970	1344	4.313135959499448e-11
9502970	1345	4.30505978088469e-11
9502970	1346	4.2971362579358185e-11
9502970	1347	4.2900558105962716e-11
9502970	1348	4.283288307371791e-11
9502970	1349	4.276402842950944e-11
9502970	1350	4.269472275719721e-11
9502970	1351	4.2625149937469686e-11
9502970	1352	4.2555174661895734e-11
9502970	1353	4.2484939177800385e-11
9502970	1354	4.241447471020621e-11
9502970	1355	4.234364248123512e-11
9502970	1356	4.227250147148531e-11
9502970	1357	4.220100310869945e-11
9502970	1358	4.2129313926331236e-11
9502970	1359	4.2057194532540976e-11
9502970	1360	4.1984915544190926e-11
9502970	1361	4.191228614169873e-11
9502970	1362	0.00114119378849864
9502970	1363	0.0012695793993771076
9502970	1364	0.0012906283373013139
9502970	1365	0.0013003144413232803
9502970	1366	0.0013088186969980597
9502970	1367	0.001316907349973917
9502970	1368	0.0013148213038221002
9502970	1369	1.4066504081711173e-4
9502970	1370	1.5098852600203827e-5
9502970	1371	1.5800990240677493e-6
9502970	1372	1.6849641326643905e-7
9502970	1373	1.773535451832231e-8
9502970	1374	1.9272041740237e-9
9502970	1375	2.448644897956598e-10
9502970	1376	6.507590993853896e-11
9502970	1377	4.574704504101135e-11
9502970	1378	4.3588795767268707e-11
9502970	1379	4.3544397254624556e-11
9502970	1380	4.3545531763777845e-11
9502970	1381	4.342572135218603e-11
9502970	1382	4.3326155163558866e-11
9502970	1383	4.32304886333057e-11
9502970	1384	4.313260512645023e-11
9502970	1385	4.3034905500283216e-11
9502970	1386	4.293999184001862e-11
9502970	1387	4.2891676321765715e-11
9502970	1388	4.279549631336366e-11
9502970	1389	4.270438169751145e-11
9502970	1390	4.2612038897438254e-11
9502970	1391	4.252078550370797e-11
9502970	1392	4.2430274571625404e-11
9502970	1393	4.233777911588632e-11
9502970	1394	4.224341015879318e-11
9502970	1395	4.214887466824635e-11
9502970	1396	4.205364875775608e-11
9502970	1397	4.195828406938773e-11
9502970	1398	4.1402981737492794e-11
9502970	1399	4.315191259873785e-11
9502970	1400	4.300261188805443e-11
9502970	1401	4.289051058758986e-11
9502970	1402	4.2790358062427813e-11
9502970	1403	4.269228373598999e-11
9502970	1404	4.2596946803197255e-11
9502970	1405	4.250085700041595e-11
9502970	1406	4.2405804562273275e-11
9502970	1407	4.232444603124996e-11
9502970	1408	4.224907229621877e-11
9502970	1409	4.2632217200910816e-11
9502970	1410	4.321306854015994e-11
9502970	1411	4.438318809696362e-11
9502970	1412	4.510836149052011e-11
9502970	1413	4.4838931179125296e-11
9502970	1414	4.711230017218071e-11
9502970	1415	4.7082879262028143e-11
9502970	1416	4.667034814165305e-11
9502970	1417	4.65942492922089e-11
9502970	1418	4.6507755979696697e-11
9502970	1419	4.6422560240344524e-11
9502970	1420	4.327867925146833e-11
9502970	1421	4.355148880419435e-11
9502970	1422	4.850628232411225e-11
9502970	1423	4.8930789975365485e-11
9502970	1424	4.89130541625471e-11
9502970	1425	4.885102045104617e-11
9502970	1426	4.903916508980366e-11
9502970	1427	4.9057272133445906e-11
9502970	1428	4.894515348574657e-11
9502970	1429	4.8873266544902094e-11
9502970	1430	4.954538515566931e-11
9502970	1431	4.580561624445423e-11
9502970	1432	4.10906066117267e-11
9502970	1433	4.961429878047596e-11
9502970	1434	5.148684950606608e-11
9502970	1435	5.1352175983732096e-11
9502970	1436	4.504106809744002e-11
9502970	1437	5.0523855932294026e-11
9502970	1438	5.158110050196285e-11
9502970	1439	5.306892425505083e-11
9502970	1440	5.4234408630726705e-11
9502970	1441	5.4737651911107577e-11
9502970	1442	5.442103018227229e-11
9502970	1443	5.3974061331452106e-11
9502970	1444	5.3817904993591625e-11
9502970	1445	5.3638253560972515e-11
9502970	1446	5.3450806281052365e-11
9502970	1447	5.324629626102251e-11
9502970	1448	5.302523004013793e-11
9502970	1449	5.2789279891829466e-11
9502970	1450	5.2821722690277184e-11
9502970	1451	5.2766228886280686e-11
9502970	1452	5.265413799415697e-11
9502970	1453	3.0777527717873454e-4
9502970	1454	3.4776964457705617e-4
9502970	1455	3.63045692211017e-4
9502970	1456	0.00037492875708267093
9502970	1457	3.865686885546893e-4
9502970	1458	3.9638607995584607e-4
9502970	1459	4.080217913724482e-4
9502970	1460	3.379889312782325e-5
9502970	1461	2.795942918965011e-6
9502970	1462	2.4266890363833227e-7
9502970	1463	2.154806288956479e-8
9502970	1464	1.9631836156719373e-9
9502970	1465	2.2321006154513157e-10
9502970	1466	6.916032330162025e-11
9502970	1467	5.910028716415994e-11
9502970	1468	5.6413006210842553e-11
9502970	1469	5.6621249355792713e-11
9502970	1470	5.562201393916055e-11
9502970	1471	5.655798746007079e-11
9502970	1472	5.5800423309770864e-11
9502970	1473	5.679340331354865e-11
9502970	1474	5.6104038081983276e-11
9502970	1475	5.538745156963287e-11
9502970	1476	5.251315007837043e-11
9502970	1477	5.828035970489864e-11
9502970	1478	5.646021844496474e-11
9502970	1479	5.657519591695248e-11
9502970	1480	5.6829211475539765e-11
9502970	1481	5.74658445828824e-11
9502970	1482	5.649334472446199e-11
9502970	1483	5.695639793135143e-11
9502970	1484	5.713860287692718e-11
9502970	1485	5.6482783727940244e-11
9502970	1486	5.6949119031646234e-11
9502970	1487	5.629787261374197e-11
9502970	1488	5.600125571603165e-11
9502970	1489	5.575109818245494e-11
9502970	1490	5.5517576647012845e-11
9502970	1491	5.521337553826555e-11
9502970	1492	5.642787972992558e-11
9502970	1493	5.6461404995822306e-11
9502970	1494	5.815092851690906e-11
9502970	1495	5.65414867703673e-11
9502970	1496	5.616344889158853e-11
9502970	1497	5.4108072189418266e-11
9502970	1498	5.764646052175415e-11
9502970	1499	5.7970149514030567e-11
9502970	1500	5.687564308409776e-11
9502970	1501	5.6658851221857987e-11
9502970	1502	5.650863457717925e-11
9502970	1503	5.630722624272444e-11
9502970	1504	5.609620754021272e-11
9502970	1505	5.5886257427362196e-11
9502970	1506	5.562946631121335e-11
9502970	1507	5.535429406511305e-11
9502970	1508	5.508836442569276e-11
9502970	1509	5.494900368052669e-11
9502970	1510	5.503763070291434e-11
9502970	1511	5.497191937764434e-11
9502970	1512	5.484891707485673e-11
9502970	1513	5.472202552203598e-11
9502970	1514	5.459104002181192e-11
9502970	1515	5.446050554969162e-11
9502970	1516	5.432166869101529e-11
9502970	1517	5.418029219717013e-11
9502970	1518	5.411466413862698e-11
9502970	1519	5.432246319436729e-11
9502970	1520	5.4124180831616187e-11
9502970	1521	5.578885964308e-11
9502970	1522	5.564482555286965e-11
9502970	1523	5.706854086517943e-11
9502970	1524	5.598891489322355e-11
9502970	1525	5.633253585823894e-11
9502970	1526	5.753353349291501e-11
9502970	1527	5.6387415570124944e-11
9502970	1528	5.5981871915911086e-11
9502970	1529	5.567338604017813e-11
9502970	1530	5.5308195523462444e-11
9502970	1531	5.429428781567047e-11
9502970	1532	5.633866290155609e-11
9502970	1533	5.791002399835321e-11
9502970	1534	5.686279919148163e-11
9502970	1535	5.628826571513201e-11
9502970	1536	5.729541147081463e-11
9502970	1537	5.622596485621578e-11
9502970	1538	5.8076862763378756e-11
9502970	1539	5.6925891084302904e-11
9502970	1540	5.668497962685315e-11
9502970	1541	5.5409302146536277e-11
9502970	1542	5.6627431910261095e-11
9502970	1543	5.787115231470352e-11
9502970	1544	5.7400768166404603e-11
9502970	1545	9.670271538197994e-5
9502970	1546	1.0522129014134407e-4
9502970	1547	1.0787983046611771e-4
9502970	1548	1.0472489520907402e-4
9502970	1549	9.439942368771881e-5
9502970	1550	9.048070933204144e-5
9502970	1551	1.0336552804801613e-4
9502970	1552	8.823105417832267e-6
9502970	1553	8.012843863980379e-7
9502970	1554	7.404485558026863e-8
9502970	1555	6.91081014636552e-9
9502970	1556	7.007685542959052e-10
9502970	1557	1.1938133814837215e-10
9502970	1558	6.478050734726182e-11
9502970	1559	6.01490732221599e-11
9502970	1560	6.054245299536021e-11
9502970	1561	5.924859908246205e-11
9502970	1562	5.870662983520347e-11
9502970	1563	5.823264093152147e-11
9502970	1564	5.833662719556543e-11
9502970	1565	5.835855410030177e-11
9502970	1566	5.865136154525885e-11
9502970	1567	5.930770458073553e-11
9502970	1568	5.900612637388392e-11
9502970	1569	5.852843210085723e-11
9502970	1570	5.828251076200885e-11
9502970	1571	5.809184036587034e-11
9502970	1572	5.828666022056339e-11
9502970	1573	5.7917011464514445e-11
9502970	1574	5.7749971471565686e-11
9502970	1575	5.755964802012237e-11
9502970	1576	5.746456782640408e-11
9502970	1577	5.7226237637486577e-11
9502970	1578	5.708796629866342e-11
9502970	1579	5.706932149074362e-11
9502970	1580	5.70021599366477e-11
9502970	1581	5.7149798782241135e-11
9502970	1582	5.70391026077921e-11
9502970	1583	5.7113484080995036e-11
9502970	1584	5.7024118066406615e-11
9502970	1585	5.688152032723437e-11
9502970	1586	5.679769501942822e-11
9502970	1587	5.6786839119915555e-11
9502970	1588	5.6745955157033734e-11
9502970	1589	5.670101888011203e-11
9502970	1590	5.665554136946582e-11
9502970	1591	5.6609231191551146e-11
9502970	1592	5.656240753548758e-11
9502970	1593	5.65159100074375e-11
9502970	1594	5.646928064040324e-11
9502970	1595	5.643232062202408e-11
9502970	1596	5.63915060480813e-11
9502970	1597	5.6349966359725556e-11
9502970	1598	5.6308138707272803e-11
9502970	1599	5.626606472408646e-11
9502970	1600	5.622381032965862e-11
9502970	1601	5.618129572670938e-11
9502970	1602	5.6138524384685695e-11
9502970	1603	5.609557263142051e-11
9502970	1604	5.6052266994566224e-11
9502970	1605	5.600887809098509e-11
9502970	1606	5.5965142242708765e-11
9502970	1607	5.592119822761532e-11
9502970	1608	5.587704604570476e-11
9502970	1609	5.583263018582585e-11
9502970	1610	5.578789513682736e-11
9502970	1611	5.574296926824651e-11
9502970	1612	5.569780747727293e-11
9502970	1613	5.5652350783308435e-11
9502970	1614	5.560667898363292e-11
9502970	1615	5.556068799483782e-11
9502970	1616	5.551449577811951e-11
9502970	1617	5.546801906675114e-11
9502970	1618	5.5421233574604045e-11
9502970	1619	5.537419481282946e-11
9502970	1620	5.5327697284779376e-11
9502970	1621	5.5279943816932686e-11
9502970	1622	5.523203422397316e-11
9502970	1623	5.518396156700689e-11
9502970	1624	5.513562523207227e-11
9502970	1625	5.5044701435802423e-11
9502970	1626	5.5057080422526994e-11
9502970	1627	5.499546651410725e-11
9502970	1628	5.4941648452988545e-11
9502970	1629	5.490394944240862e-11
9502970	1630	5.4837155649689606e-11
9502970	1631	5.479022791021748e-11
9502970	1632	5.4740188076829455e-11
9502970	1633	5.4689360678983334e-11
9502970	1634	5.4638179397548114e-11
9502970	1635	5.458659912971342e-11
9502970	1636	7.501362706534564e-4
9502970	1637	8.257718873210251e-4
9502970	1638	8.383649401366711e-4
9502970	1639	8.450877503491938e-4
9502970	1640	8.512929198332131e-4
9502970	1641	8.574792882427573e-4
9502970	1642	8.636969141662121e-4
9502970	1643	8.145892934408039e-5
9502970	1644	7.692083272559103e-6
9502970	1645	7.272825541804195e-7
9502970	1646	6.815454156594569e-8
9502970	1647	6.539889074730354e-9
9502970	1648	6.720858314324119e-10
9502970	1649	1.150847819819667e-10
9502970	1650	6.213390912890304e-11
9502970	1651	5.7045538431887977e-11
9502970	1652	5.6506757606378244e-11
9502970	1653	5.640051620181552e-11
9502970	1654	5.6335224679626705e-11
9502970	1655	5.627360383231306e-11
9502970	1656	5.621198645444636e-11
9502970	1657	5.6150140093080836e-11
9502970	1658	5.608777331467252e-11
9502970	1659	5.602526081949222e-11
9502970	1660	5.596232505178378e-11
9502970	1661	5.589903540048624e-11
9502970	1662	5.583536411002399e-11
9502970	1663	5.577139444712387e-11
9502970	1664	5.570714375902064e-11
9502970	1665	5.5642532248434406e-11
9502970	1666	5.557756338481212e-11
9502970	1667	5.551224063760074e-11
9502970	1668	5.5446577884588066e-11
9502970	1669	5.538043634789602e-11
9502970	1670	5.531395827484964e-11
9502970	1671	5.524725121830443e-11
9502970	1672	5.518014517535974e-11
9502970	1673	5.511262626822777e-11
9502970	1674	5.5044760416400607e-11
9502970	1675	5.4976634356052045e-11
9502970	1676	5.490797053142593e-11
9502970	1677	5.483897363989243e-11
9502970	1678	5.476969572315582e-11
9502970	1679	5.47000431061484e-11
9502970	1680	5.46300782389153e-11
9502970	1681	5.4559648465790644e-11
9502970	1682	5.448960380127765e-11
9502970	1683	5.441996159261109e-11
9502970	1684	5.434813016291784e-11
9502970	1685	5.4276180772028226e-11
9502970	1686	5.4203953825382456e-11
9502970	1687	5.4131497895237857e-11
9502970	1688	5.4058431342429714e-11
9502970	1689	5.398496927266905e-11
9502970	1690	5.391122270825832e-11
9502970	1691	5.383707368800117e-11
9502970	1692	5.376249098687502e-11
9502970	1693	5.3687533585478064e-11
9502970	1694	5.3612180667128584e-11
9502970	1695	5.353643570127353e-11
9502970	1696	5.346035072961719e-11
9502970	1697	5.3385400267114136e-11
9502970	1698	5.3308232828008784e-11
9502970	1699	5.3230968244388777e-11
9502970	1700	5.315327344934673e-11
9502970	1701	5.3075266404079e-11
9502970	1702	5.299678057513191e-11
9502970	1703	5.291803800711037e-11
9502970	1704	5.283876808315213e-11
9502970	1705	5.275918243952127e-11
9502970	1706	5.267915964557446e-11
9502970	1707	5.2598633781819615e-11
9502970	1708	5.251799689576231e-11
9502970	1709	5.2436707753678036e-11
9502970	1710	5.235507860579247e-11
9502970	1711	5.227315802436294e-11
9502970	1712	5.2190779475935756e-11
9502970	1713	5.210790132714749e-11
9502970	1714	5.202472480592135e-11
9502970	1715	5.19411666455305e-11
9502970	1716	5.1857282357126167e-11
9502970	1717	5.1705348336206214e-11
9502970	1718	5.168469124905428e-11
9502970	1719	5.161086835681061e-11
9502970	1720	5.152487811410644e-11
9502970	1721	5.143900583259864e-11
9502970	1722	5.135266517575232e-11
9502970	1723	5.1265741651818075e-11
9502970	1724	5.1178349752545316e-11
9502970	1725	5.109073580866763e-11
9502970	1726	5.100263267276972e-11
9502970	1727	0.001151448581367731
9502970	1728	0.001281163189560175
9502970	1729	0.0013023437932133675
9502970	1730	0.0013120017247274518
9502970	1731	0.0013204654678702354
9502970	1732	0.0013288356130942702
9502970	1733	0.001337229274213314
9502970	1734	1.437993487343192e-4
9502970	1735	1.5489426004933193e-5
9502970	1736	1.67118332683458e-6
9502970	1737	1.8060009665532561e-7
9502970	1738	1.9467652379034917e-8
9502970	1739	2.1182076093140267e-9
9502970	1740	2.738496929222123e-10
9502970	1741	7.591966638686998e-11
9502970	1742	5.594014487741994e-11
9502970	1743	5.3694174106944104e-11
9502970	1744	5.337865566223954e-11
9502970	1745	5.32605730352298e-11
9502970	1746	5.316457690751619e-11
9502970	1747	5.307089837036649e-11
9502970	1748	5.297674798843133e-11
9502970	1749	5.28824865841937e-11
9502970	1750	5.278788170470783e-11
9502970	1751	5.2693131108449975e-11
9502970	1752	5.260401142459514e-11
9502970	1753	5.2507796721723565e-11
9502970	1754	5.241161671332151e-11
9502970	1755	5.231487465451323e-11
9502970	1756	5.221805279842506e-11
9502970	1757	5.297302874129883e-11
9502970	1758	5.277855930074793e-11
9502970	1759	5.265609476223787e-11
9502970	1760	5.278609493952757e-11
9502970	1761	5.2653281040759836e-11
9502970	1762	5.4023500950517445e-11
9502970	1763	5.673495701019604e-11
9502970	1764	5.617697973470115e-11
9502970	1765	5.601479002859122e-11
9502970	1766	5.618327331147199e-11
9502970	1767	5.6919732815963187e-11
9502970	1768	5.965919425143795e-11
9502970	1769	5.924870316587061e-11
9502970	1770	5.897932836562703e-11
9502970	1771	5.888994153435689e-11
9502970	1772	5.89370219294949e-11
9502970	1773	5.881681947039752e-11
9502970	1774	5.872734243350664e-11
9502970	1775	5.864234098318377e-11
9502970	1776	5.907217770495521e-11
9502970	1777	5.551019366389909e-11
9502970	1778	5.917171613800676e-11
9502970	1779	6.039049815775854e-11
9502970	1780	6.04731820175175e-11
9502970	1781	6.043688466350616e-11
9502970	1782	6.038820832277025e-11
9502970	1783	6.03870495274883e-11
9502970	1784	6.029728105705345e-11
9502970	1785	6.051727174938293e-11
9502970	1786	6.03634225937455e-11
9502970	1787	6.045941525201215e-11
9502970	1788	6.089984072588095e-11
9502970	1789	5.925186730149079e-11
9502970	1790	5.92730239890038e-11
9502970	1791	6.21111009846409e-11
9502970	1792	6.175328304269811e-11
9502970	1793	6.155837645183126e-11
9502970	1794	6.142637787309724e-11
9502970	1795	6.122884144144081e-11
9502970	1796	6.109947270349636e-11
9502970	1797	6.186805234786874e-11
9502970	1798	6.135573993315546e-11
9502970	1799	5.92289689516079e-11
9502970	1800	5.8014613946166804e-11
9502970	1801	6.123254681078549e-11
9502970	1802	6.345727415757452e-11
9502970	1803	6.435723481912348e-11
9502970	1804	6.411431108244159e-11
9502970	1805	6.386526030244255e-11
9502970	1806	6.412990971593757e-11
9502970	1807	6.393355983513871e-11
9502970	1808	6.3682246975727e-11
9502970	1809	6.347722347754825e-11
9502970	1810	6.325122370309799e-11
9502970	1811	6.352127851494416e-11
9502970	1812	6.316728390354243e-11
9502970	1813	6.296337756728221e-11
9502970	1814	6.300809873849289e-11
9502970	1815	6.395334262165875e-11
9502970	1816	6.31919239157952e-11
9502970	1817	6.480549430420979e-11
9502970	1818	2.7947957278229296e-4
9502970	1819	2.992417139466852e-4
9502970	1820	3.1343052978627384e-4
9502970	1821	3.2860366627573967e-4
9502970	1822	3.4221564419567585e-4
9502970	1823	3.567296371329576e-4
9502970	1824	3.7141161737963557e-4
9502970	1825	3.3125961635960266e-5
9502970	1826	2.9455020467139548e-6
9502970	1827	2.6195391455985373e-7
9502970	1828	2.3394932213705033e-8
9502970	1829	2.147738653590636e-9
9502970	1830	2.511951480155261e-10
9502970	1831	8.141838592212736e-11
9502970	1832	6.625766602041949e-11
9502970	1833	6.488158621476003e-11
9502970	1834	6.47272097031859e-11
9502970	1835	6.467368307561117e-11
9502970	1836	6.462841373178208e-11
9502970	1837	6.458350521043599e-11
9502970	1838	6.453852730015086e-11
9502970	1839	6.449247386131063e-11
9502970	1840	6.496646276499263e-11
9502970	1841	6.48023093519079e-11
9502970	1842	6.477611502742064e-11
9502970	1843	6.474312752580147e-11
9502970	1844	6.476003067135139e-11
9502970	1845	6.467608393290192e-11
9502970	1846	6.462652635264021e-11
9502970	1847	6.082150061370584e-11
9502970	1848	7.068812202248864e-11
9502970	1849	6.794333845538958e-11
9502970	1850	6.749061726152306e-11
9502970	1851	6.175796679608325e-11
9502970	1852	7.040924787649061e-11
9502970	1853	6.855398193561513e-11
9502970	1854	6.869001895060123e-11
9502970	1855	6.814140918187661e-11
9502970	1856	6.795399659642598e-11
9502970	1857	6.771852523179689e-11
9502970	1858	6.755184606133113e-11
9502970	1859	6.731126767078877e-11
9502970	1860	6.69568497868589e-11
9502970	1861	6.698996912746225e-11
9502970	1862	6.85629955587963e-11
9502970	1863	6.798159257748182e-11
9502970	1864	6.803522328846512e-11
9502970	1865	6.877690778006595e-11
9502970	1866	6.757425868864075e-11
9502970	1867	6.577563493870286e-11
9502970	1868	6.906153426911033e-11
9502970	1869	6.642340150131432e-11
9502970	1870	7.028782417206614e-11
9502970	1871	6.859967455197236e-11
9502970	1872	6.831094717663078e-11
9502970	1873	6.813781483483439e-11
9502970	1874	6.710152572475536e-11
9502970	1875	6.931392959597105e-11
9502970	1876	6.926258178108213e-11
9502970	1877	6.823260012556176e-11
9502970	1878	6.740330515953019e-11
9502970	1879	6.924542189645777e-11
9502970	1880	6.877588082376818e-11
9502970	1881	6.81603939955977e-11
9502970	1882	6.809563329879254e-11
9502970	1883	6.84722348265332e-11
9502970	1884	6.778641536975272e-11
9502970	1885	6.739223068485956e-11
9502970	1886	6.720515116631631e-11
9502970	1887	6.676840330621658e-11
9502970	1888	6.638446736761949e-11
9502970	1889	6.646017763900502e-11
9502970	1890	6.646965616807776e-11
9502970	1891	6.637877053572439e-11
9502970	1892	6.723036710676311e-11
9502970	1893	6.652683265384596e-11
9502970	1894	6.631471760609742e-11
9502970	1895	6.612670827577105e-11
9502970	1896	6.668714191970793e-11
9502970	1897	6.295103327502716e-11
9502970	1898	7.088508946484495e-11
9502970	1899	6.772491595308239e-11
9502970	1900	6.692960075049825e-11
9502970	1901	6.663981866328328e-11
9502970	1902	6.612230901703597e-11
9502970	1903	6.609329750162374e-11
9502970	1904	6.615400588438902e-11
9502970	1905	6.599153168362903e-11
9502970	1906	6.584045808555317e-11
9502970	1907	6.573411259758188e-11
9502970	1908	6.557521886607631e-11
9502970	1909	6.540726987802614e-11
9502970	1910	4.435213340912014e-4
9502970	1911	4.983578692190349e-4
9502970	1912	5.158385029062629e-4
9502970	1913	3.615734458435327e-4
9502970	1914	2.771592407952994e-4
9502970	1915	2.9385407106019557e-4
9502970	1916	1.9245347357355058e-4
9502970	1917	1.5241580513247754e-5
9502970	1918	1.4245582633520826e-6
9502970	1919	1.388266213098177e-7
9502970	1920	1.3941523491212138e-8
9502970	1921	1.3973348034213018e-9
9502970	1922	1.8928748846125387e-10
9502970	1923	7.963519427223176e-11
9502970	1924	6.957783654781835e-11
9502970	1925	6.854782019782846e-11
9502970	1926	6.824358439461164e-11
9502970	1927	6.797807455827254e-11
9502970	1928	6.796978258005737e-11
9502970	1929	6.793224316403723e-11
9502970	1930	6.794578094604375e-11
9502970	1931	6.78931078024192e-11
9502970	1932	6.784000444737259e-11
9502970	1933	6.78005845911045e-11
9502970	1934	6.820854298039691e-11
9502970	1935	6.050516337952061e-11
9502970	1936	7.119252409815147e-11
9502970	1937	6.996003082404556e-11
9502970	1938	6.95276683448931e-11
9502970	1939	6.949203712469654e-11
9502970	1940	6.929294638080563e-11
9502970	1941	6.900657129049748e-11
9502970	1942	6.872948044023275e-11
9502970	1943	6.844704664166201e-11
9502970	1944	6.821943010493214e-11
9502970	1945	6.807690522414589e-11
9502970	1946	6.798930862750296e-11
9502970	1947	6.802302471298205e-11
9502970	1948	6.789496048709154e-11
9502970	1949	6.779093952857806e-11
9502970	1950	6.777427230542088e-11
9502970	1951	6.773662186709828e-11
9502970	1952	6.768745286489519e-11
9502970	1953	6.763659077257955e-11
9502970	1954	6.758933690509394e-11
9502970	1955	6.753691356164992e-11
9502970	1956	6.748528819100486e-11
9502970	1957	6.748188119409804e-11
9502970	1958	6.750585507253604e-11
9502970	1959	6.722691153759897e-11
9502970	1960	6.670505120487391e-11
9502970	1961	6.888892234435673e-11
9502970	1962	6.582886319383974e-11
9502970	1963	6.758324455624631e-11
9502970	1964	6.962862925119495e-11
9502970	1965	6.219175868737992e-11
9502970	1966	7.119758949070132e-11
9502970	1967	7.001580565324517e-11
9502970	1968	6.95885710166877e-11
9502970	1969	6.931161894430105e-11
9502970	1970	6.896477833251424e-11
9502970	1971	6.85654796828139e-11
9502970	1972	6.808163754978835e-11
9502970	1973	6.787710671307678e-11
9502970	1974	6.794587809055841e-11
9502970	1975	6.791182893817194e-11
9502970	1976	6.779281302993212e-11
9502970	1977	6.767137544771984e-11
9502970	1978	6.764594440156202e-11
9502970	1979	6.761165238788891e-11
9502970	1980	6.756198378532474e-11
9502970	1981	6.75134323446791e-11
9502970	1982	6.747072345270055e-11
9502970	1983	6.742439245810417e-11
9502970	1984	6.737747859641985e-11
9502970	1985	6.733028024008547e-11
9502970	1986	6.72827349390559e-11
9502970	1987	6.723493289895188e-11
9502970	1988	6.718698514207588e-11
9502970	1989	6.717677109024933e-11
9502970	1990	6.721793954778121e-11
9502970	1991	6.752289005707013e-11
9502970	1992	6.71671260277229e-11
9502970	1993	6.714365174964598e-11
9502970	1994	6.709297700746575e-11
9502970	1995	6.7075484055934e-11
9502970	1996	6.700381915969444e-11
9502970	1997	6.694512305616129e-11
9502970	1998	6.688844617075418e-11
9502970	1999	6.683192887990685e-11
9502970	2000	6.677434993829223e-11
9502970	2001	5.886993021704257e-4
9502970	2002	6.47140434011817e-4
9502970	2003	6.57597032841295e-4
9502970	2004	6.631513242609799e-4
9502970	2005	6.682376842945814e-4
9502970	2006	6.733072223141789e-4
9502970	2007	6.784017314203084e-4
9502970	2008	6.168378604343161e-5
9502970	2009	5.614429937850218e-6
9502970	2010	5.116094712320773e-7
9502970	2011	4.672534714700305e-8
9502970	2012	4.328848390855455e-9
9502970	2013	4.582939583386292e-10
9502970	2014	1.0451594451010848e-10
9502970	2015	7.209857710854806e-11
9502970	2016	6.907752148066493e-11
9502970	2017	6.874790320354762e-11
9502970	2018	6.866485158241176e-11
9502970	2019	6.860404605513182e-11
9502970	2020	6.854496137354005e-11
9502970	2021	6.848567546402506e-11
9502970	2022	6.842608424317831e-11
9502970	2023	6.836613913874245e-11
9502970	2024	6.830587484518702e-11
9502970	2025	6.824525666804249e-11
9502970	2026	6.818422215726372e-11
9502970	2027	6.812283376289585e-11
9502970	2028	6.80611192405145e-11
9502970	2029	6.799904389565015e-11
9502970	2030	6.793647588931861e-11
9502970	2031	6.787373441063949e-11
9502970	2032	6.781051414828099e-11
9502970	2033	6.774755756389084e-11
9502970	2034	6.768344218421873e-11
9502970	2035	6.761899373763924e-11
9502970	2036	6.755442039096948e-11
9502970	2037	6.748922948274227e-11
9502970	2038	6.7423754079865e-11
9502970	2039	6.735789703782302e-11
9502970	2040	6.729171386776756e-11
9502970	2041	6.722507273071443e-11
9502970	2042	6.715797362666365e-11
9502970	2043	6.709170025098743e-11
9502970	2044	6.7023636640684e-11
9502970	2045	6.695532323020004e-11
9502970	2046	6.688676001953553e-11
9502970	2047	6.681769720850994e-11
9502970	2048	6.674830133057696e-11
9502970	2049	6.667844748564633e-11
9502970	2050	6.660818424597537e-11
9502970	2051	6.653758100050311e-11
9502970	2052	6.646662387144175e-11
9502970	2053	6.63951324475498e-11
9502970	2054	6.632330795675045e-11
9502970	2055	6.625101856005955e-11
9502970	2056	6.617844466871858e-11
9502970	2057	6.610521852135065e-11
9502970	2058	6.603171481822656e-11
9502970	2059	6.595774620921091e-11
9502970	2060	6.588334044987931e-11
9502970	2061	6.580867795147327e-11
9502970	2062	6.573354360828176e-11
9502970	2063	6.565788884804746e-11
9502970	2064	6.558167897630085e-11
9502970	2065	6.550530950999445e-11
9502970	2066	6.542834329881231e-11
9502970	2067	6.535091912063251e-11
9502970	2068	6.527318963112094e-11
9502970	2069	6.519494666346048e-11
9502970	2070	6.511631511774141e-11
9502970	2071	6.503723948281248e-11
9502970	2072	6.495769200309809e-11
9502970	2073	6.487776982311289e-11
9502970	2074	6.47973549816605e-11
9502970	2075	6.471648911210437e-11
9502970	2076	6.463676816004238e-11
9502970	2077	6.455479206746162e-11
9502970	2078	6.447257311359422e-11
9502970	2079	6.43899517038804e-11
9502970	2080	6.430676824376036e-11
9502970	2081	6.422316845000609e-11
9502970	2082	6.413933967275298e-11
9502970	2083	6.405485170057901e-11
9502970	2084	6.396988494472566e-11
9502970	2085	6.388457124417712e-11
9502970	2086	6.379888284335777e-11
9502970	2087	6.371256300319317e-11
9502970	2088	6.362575744045529e-11
9502970	2089	6.353862574970393e-11
9502970	2090	6.34510222141671e-11
9502970	2091	6.336287050601186e-11
9502970	2092	9.346752194687724e-4
9502970	2093	0.0010353134712204337
9502970	2094	0.0010517865885049105
9502970	2095	0.0010597824584692717
9502970	2096	0.0010669517796486616
9502970	2097	0.001074071042239666
9502970	2098	0.0010812185937538743
9502970	2099	1.1033495684387162e-4
9502970	2100	1.1276489203737583e-5
9502970	2101	1.1542874744918663e-6
9502970	2102	1.1838719871093417e-7
9502970	2103	1.2212618472062786e-8
9502970	2104	1.3135049714563252e-9
9502970	2105	1.928873033518741e-10
9502970	2106	7.741476903966316e-11
9502970	2107	6.542232727779762e-11
9502970	2108	6.409618669156458e-11
9502970	2109	6.387256695772336e-11
9502970	2110	6.376302957855629e-11
9502970	2111	6.365832166954632e-11
9502970	2112	6.356951076647022e-11
9502970	2113	6.367774363358336e-11
9502970	2114	6.356937892748604e-11
9502970	2115	6.345807906926737e-11
9502970	2116	6.335310054339516e-11
9502970	2117	6.324869794571697e-11
9502970	2118	6.314425371467536e-11
9502970	2119	6.303924049433363e-11
9502970	2120	6.293356114017712e-11
9502970	2121	6.282712544658509e-11
9502970	2122	6.272048852506984e-11
9502970	2123	6.26140458925839e-11
9502970	2124	6.251594381057046e-11
9502970	2125	6.24066215371144e-11
9502970	2126	6.26293183980664e-11
9502970	2127	6.248312978129889e-11
9502970	2128	6.236770128120739e-11
9502970	2129	6.225799042969271e-11
9502970	2130	6.214886938415987e-11
9502970	2131	6.204005364995879e-11
9502970	2132	6.187692719317184e-11
9502970	2133	6.374197697445183e-11
9502970	2134	6.730732637905135e-11
9502970	2135	6.120650514196413e-11
9502970	2136	6.429788645956336e-11
9502970	2137	6.697628562868374e-11
9502970	2138	6.980856170901717e-11
9502970	2139	6.369547944640175e-11
9502970	2140	7.290754805433508e-11
9502970	2141	7.341754287848445e-11
9502970	2142	7.343402969040014e-11
9502970	2143	7.352012748595982e-11
9502970	2144	7.315398981022625e-11
9502970	2145	7.244574384834834e-11
9502970	2146	7.40610350824511e-11
9502970	2147	7.337647156546723e-11
9502970	2148	7.054148931651127e-11
9502970	2149	7.291436898704262e-11
9502970	2150	7.518327627131782e-11
9502970	2151	7.461409962106202e-11
9502970	2152	7.43153524829232e-11
9502970	2153	7.407918722890372e-11
9502970	2154	7.08885589117969e-11
9502970	2155	6.795460028019562e-11
9502970	2156	7.797695822375772e-11
9502970	2157	7.74908540113195e-11
9502970	2158	7.715260375018573e-11
9502970	2159	7.437937071808065e-11
9502970	2160	7.621257097634171e-11
9502970	2161	7.867727996879736e-11
9502970	2162	7.759053122224913e-11
9502970	2163	7.805727592069545e-11
9502970	2164	7.72134647886169e-11
9502970	2165	7.691898507022898e-11
9502970	2166	7.842881899478016e-11
9502970	2167	7.643813360047602e-11
9502970	2168	7.70172120523327e-11
9502970	2169	7.850033123535383e-11
9502970	2170	7.687974562520239e-11
9502970	2171	7.832332005186515e-11
9502970	2172	7.703136045700276e-11
9502970	2173	7.778955257720099e-11
9502970	2174	7.731108808695097e-11
9502970	2175	7.70424349316734e-11
9502970	2176	7.684945735331183e-11
9502970	2177	7.666468848643859e-11
9502970	2178	7.646375199676925e-11
9502970	2179	7.624245679238584e-11
9502970	2180	7.600357843084993e-11
9502970	2181	7.574409849331332e-11
9502970	2182	7.545762625849051e-11
9502970	2183	2.38498963881284e-4
9502970	2184	2.586996415629983e-4
9502970	2185	2.7780880918726325e-4
9502970	2186	2.3389096895698458e-4
9502970	2187	1.7220132576767355e-4
9502970	2188	1.3756181579083204e-4
9502970	2189	1.1399315553717315e-4
9502970	2190	9.26620759855723e-6
9502970	2191	8.090884193734382e-7
9502970	2192	4.7069761421880685e-8
9502970	2193	3.7214862302903384e-9
9502970	2194	4.0404918300041004e-10
9502970	2195	1.0880894796283513e-10
9502970	2196	8.213336954998596e-11
9502970	2197	7.957341729980527e-11
9502970	2198	7.915918615042372e-11
9502970	2199	7.891787917602144e-11
9502970	2200	7.86707782252094e-11
9502970	2201	7.840088300792303e-11
9502970	2202	7.811057356477136e-11
9502970	2203	7.779543675923151e-11
9502970	2204	7.744850594182395e-11
9502970	2205	7.710806992911046e-11
9502970	2206	7.880408131599737e-11
9502970	2207	7.896991394140684e-11
9502970	2208	7.679740871013863e-11
9502970	2209	8.236136078698664e-11
9502970	2210	7.904563115168628e-11
9502970	2211	8.140077500939924e-11
9502970	2212	7.956552083854262e-11
9502970	2213	7.918529720818412e-11
9502970	2214	7.893925096924548e-11
9502970	2215	7.894257469942545e-11
9502970	2216	7.849004779458824e-11
9502970	2217	7.889104647329503e-11
9502970	2218	7.818060782094349e-11
9502970	2219	7.779404204155682e-11
9502970	2220	7.730145690221235e-11
9502970	2221	7.943141283606181e-11
9502970	2222	7.781426891728671e-11
9502970	2223	7.720833694602192e-11
9502970	2224	7.675812763174861e-11
9502970	2225	7.412583047372578e-11
9502970	2226	7.667835810742929e-11
9502970	2227	8.015227370705702e-11
9502970	2228	8.097617021363135e-11
9502970	2229	7.978535887520621e-11
9502970	2230	8.121368855196209e-11
9502970	2231	8.02815244838051e-11
9502970	2232	8.014171271053527e-11
9502970	2233	8.006508650515443e-11
9502970	2234	7.996153045253251e-11
9502970	2235	7.983499972219477e-11
9502970	2236	7.969136461838389e-11
9502970	2237	7.953020186857174e-11
9502970	2238	7.934994328273604e-11
9502970	2239	7.914906230421792e-11
9502970	2240	7.883915048578771e-11
9502970	2241	8.081435520779223e-11
9502970	2242	8.146968516475894e-11
9502970	2243	7.985977157343171e-11
9502970	2244	7.920845923603537e-11
9502970	2245	7.976105886875473e-11
9502970	2246	7.923294659262226e-11
9502970	2247	7.567867860158728e-11
9502970	2248	8.21195819677989e-11
9502970	2249	7.953541991678748e-11
9502970	2250	8.041515370260655e-11
9502970	2251	8.038099352791761e-11
9502970	2252	7.989817141229594e-11
9502970	2253	8.104458770752387e-11
9502970	2254	8.025394931943097e-11
9502970	2255	8.005175688996502e-11
9502970	2256	7.995322459652954e-11
9502970	2257	7.983301519853825e-11
9502970	2258	7.97363286508812e-11
9502970	2259	7.95835897182684e-11
9502970	2260	7.941661217536478e-11
9502970	2261	7.914016664223311e-11
9502970	2262	7.942790869464034e-11
9502970	2263	7.907068055867938e-11
9502970	2264	7.858069750454888e-11
9502970	2265	7.827277714866909e-11
9502970	2266	7.7735394510281e-11
9502970	2267	7.77671815832548e-11
9502970	2268	7.785809497118379e-11
9502970	2269	7.771655541333189e-11
9502970	2270	7.752481989697912e-11
9502970	2271	7.733075985116855e-11
9502970	2272	7.71633867913124e-11
9502970	2273	7.738031049253635e-11
9502970	2274	7.772114202220237e-11
9502970	2275	7.711282307143463e-11
9502970	2276	3.8088264409452677e-4
9502970	2277	4.3157607433386147e-4
9502970	2278	4.530488804448396e-4
9502970	2279	4.717900010291487e-4
9502970	2280	4.913656157441437e-4
9502970	2281	5.114522064104676e-4
9502970	2282	4.7615249059163034e-4
9502970	2283	3.941715840483084e-5
9502970	2284	3.498299292914453e-6
9502970	2285	2.8951700414836523e-7
9502970	2286	2.3799342940833412e-8
9502970	2287	1.7351733383463852e-9
9502970	2288	2.0115475951598683e-10
9502970	2289	9.145246365749315e-11
9502970	2290	8.169030729643367e-11
9502970	2291	8.059256734194165e-11
9502970	2292	8.060387080011111e-11
9502970	2293	8.018488650840538e-11
9502970	2294	7.987781269758187e-11
9502970	2295	7.955053976660409e-11
9502970	2296	7.931616474721181e-11
9502970	2297	7.91374882291862e-11
9502970	2298	7.89243670418216e-11
9502970	2299	7.8684454785094e-11
9502970	2300	7.86531950680569e-11
9502970	2301	7.858070444344278e-11
9502970	2302	7.855598116446316e-11
9502970	2303	7.851231470512587e-11
9502970	2304	7.845690763730317e-11
9502970	2305	7.839795479469558e-11
9502970	2306	7.833729498418762e-11
9502970	2307	7.827601067322831e-11
9502970	2308	7.821709252509024e-11
9502970	2309	7.815657149246036e-11
9502970	2310	7.809354551913117e-11
9502970	2311	7.803591106636532e-11
9502970	2312	7.798287016136385e-11
9502970	2313	7.792692185981664e-11
9502970	2314	7.787029354666686e-11
9502970	2315	7.781332522771578e-11
9502970	2316	7.77696657072724e-11
9502970	2317	7.77126765716396e-11
9502970	2318	7.764474480032035e-11
9502970	2319	7.758181597150582e-11
9502970	2320	7.752203046162975e-11
9502970	2321	7.746504826489087e-11
9502970	2322	7.740610930007108e-11
9502970	2323	7.73466568571024e-11
9502970	2324	7.728681583607511e-11
9502970	2325	7.722671113707946e-11
9502970	2326	7.716619704334349e-11
9502970	2327	7.710537763827574e-11
9502970	2328	7.70442251663006e-11
9502970	2329	7.698271187184247e-11
9502970	2330	7.692088632715866e-11
9502970	2331	7.685869995999184e-11
9502970	2332	7.679626379264448e-11
9502970	2333	7.673327251378481e-11
9502970	2334	7.667008000700193e-11
9502970	2335	7.660647116658481e-11
9502970	2336	7.654250150368469e-11
9502970	2337	7.647819877387718e-11
9502970	2338	7.641347971043544e-11
9502970	2339	7.569518623018467e-11
9502970	2340	7.620330755297999e-11
9502970	2341	7.622703857013136e-11
9502970	2342	7.617093067402436e-11
9502970	2343	7.610496954857382e-11
9502970	2344	7.603776636111448e-11
9502970	2345	7.596991091762817e-11
9502970	2346	7.590189587958207e-11
9502970	2347	7.583344369122003e-11
9502970	2348	7.576447108581519e-11
9502970	2349	7.569517235239687e-11
9502970	2350	7.562552667428335e-11
9502970	2351	7.555551323479293e-11
9502970	2352	7.548509733945608e-11
9502970	2353	7.541420266043986e-11
9502970	2354	7.534348839266514e-11
9502970	2355	7.527225370784763e-11
9502970	2356	7.519996431115672e-11
9502970	2357	7.512757083105726e-11
9502970	2358	7.505463611723329e-11
9502970	2359	7.498140996986535e-11
9502970	2360	7.490782300001442e-11
9502970	2361	7.483365316307555e-11
9502970	2362	7.475910862586588e-11
9502970	2363	7.468425877732443e-11
9502970	2364	7.460899953404265e-11
9502970	2365	7.453322681261199e-11
9502970	2366	7.445700306307756e-11
9502970	2367	8.131492068059742e-4
9502970	2368	8.96102748811245e-4
9502970	2369	9.098732261918485e-4
9502970	2370	9.17109427973628e-4
9502970	2371	9.237577905878425e-4
9502970	2372	9.303823462687433e-4
9502970	2373	9.370399639010429e-4
9502970	2374	8.963055006461218e-5
9502970	2375	8.584402166889049e-6
9502970	2376	8.232870527535852e-7
9502970	2377	7.912124289077838e-8
9502970	2378	7.675946100960118e-9
9502970	2379	8.077845059517585e-10
9502970	2380	1.4661143132865817e-10
9502970	2381	8.280967578322418e-11
9502970	2382	7.657437184338534e-11
9502970	2383	7.589318062883876e-11
9502970	2384	7.574825489076176e-11
9502970	2385	7.565485737881517e-11
9502970	2386	7.556599096458783e-11
9502970	2387	7.547701352805802e-11
9502970	2388	7.538772384130255e-11
9502970	2389	7.529793455418599e-11
9502970	2390	7.520754852219369e-11
9502970	2391	7.511685717886962e-11
9502970	2392	7.502551357951859e-11
9502970	2393	7.493360099086743e-11
9502970	2394	7.484134839641499e-11
9502970	2395	7.47486655905405e-11
9502970	2396	7.46552611397e-11
9502970	2397	7.456160688867897e-11
9502970	2398	7.44671893593285e-11
9502970	2399	7.437239712970722e-11
9502970	2400	7.427707060525535e-11
9502970	2401	7.418131386938143e-11
9502970	2402	7.408477997739027e-11
9502970	2403	7.398798934632467e-11
9502970	2404	7.389115708189564e-11
9502970	2405	7.379317989997247e-11
9502970	2406	7.369477944552116e-11
9502970	2407	7.359576836840631e-11
9502970	2408	7.349635483544503e-11
9502970	2409	7.339638619097144e-11
9502970	2410	7.329593182392458e-11
9502970	2411	7.319696931906705e-11
9502970	2412	7.309503696761865e-11
9502970	2413	7.299290338824704e-11
9502970	2414	7.289037429192291e-11
9502970	2415	7.278719987846571e-11
9502970	2416	7.268352586464744e-11
9502970	2417	7.257946327277054e-11
9502970	2418	7.247467903592764e-11
9502970	2419	7.12655767731718e-11
9502970	2420	7.122370748735563e-11
9502970	2421	3.1911955716834584e-11
9502970	2422	9.022967095706491e-11
9502970	2423	7.11751699244978e-11
9502970	2424	7.985523353681856e-11
9502970	2425	8.097601755796546e-11
9502970	2426	8.075857343969872e-11
9502970	2427	8.075026758369575e-11
9502970	2428	7.879553953760166e-11
9502970	2429	8.292654757324769e-11
9502970	2430	8.056827427438407e-11
9502970	2431	8.217646008112922e-11
9502970	2432	6.629767568266942e-11
9502970	2433	8.169689924564238e-11
9502970	2434	8.385846184122414e-11
9502970	2435	8.213019847547187e-11
9502970	2436	8.430353637400856e-11
9502970	2437	8.449053956471886e-11
9502970	2438	8.404048290611144e-11
9502970	2439	8.373523402438465e-11
9502970	2440	8.342582874520943e-11
9502970	2441	8.308676663348891e-11
9502970	2442	8.276341417756683e-11
9502970	2443	8.240824689309534e-11
9502970	2444	8.258774913949551e-11
9502970	2445	8.451342403681394e-11
9502970	2446	8.441464888209183e-11
9502970	2447	8.33321814330823e-11
9502970	2448	8.289106206982311e-11
9502970	2449	8.366130010983852e-11
9502970	2450	8.280126584381264e-11
9502970	2451	8.238747184474704e-11
9502970	2452	8.249734229082151e-11
9502970	2453	8.246640176290398e-11
9502970	2454	8.188544980969326e-11
9502970	2455	8.141217561208336e-11
9502970	2456	8.13541733979406e-11
9502970	2457	8.13252243325735e-11
9502970	2458	4.303701571188867e-4
9502970	2459	4.7677013208158314e-4
9502970	2460	4.88307501655072e-4
9502970	2461	4.955576732754707e-4
9502970	2462	5.001662648282945e-4
9502970	2463	4.804269119631499e-4
9502970	2464	4.8498762771487236e-4
9502970	2465	4.363534026197158e-5
9502970	2466	3.93161781175877e-6
9502970	2467	3.5311154533701483e-7
9502970	2468	3.189278885429303e-8
9502970	2469	2.8050921585531796e-9
9502970	2470	3.274193693947325e-10
9502970	2471	1.050871056840208e-10
9502970	2472	8.505396387192832e-11
9502970	2473	8.310474530759393e-11
9502970	2474	8.284001956626597e-11
9502970	2475	8.280070379340643e-11
9502970	2476	8.273970397709718e-11
9502970	2477	8.267512369153351e-11
9502970	2478	8.260978012764042e-11
9502970	2479	8.254365246873618e-11
9502970	2480	8.247668520366958e-11
9502970	2481	8.241062693370438e-11
9502970	2482	8.236968745967133e-11
9502970	2483	8.232325932056028e-11
9502970	2484	8.224366326858856e-11
9502970	2485	8.217436453517024e-11
9502970	2486	8.226676284639467e-11
9502970	2487	8.287706632081893e-11
9502970	2488	8.244805532742205e-11
9502970	2489	8.22927490040648e-11
9502970	2490	8.235272880297018e-11
9502970	2491	8.232022008503037e-11
9502970	2492	8.218908886803433e-11
9502970	2493	8.210752910908781e-11
9502970	2494	8.205543189365727e-11
9502970	2495	8.197206802229573e-11
9502970	2496	8.190306766131528e-11
9502970	2497	8.192687500629958e-11
9502970	2498	8.206815782507704e-11
9502970	2499	8.189307565409365e-11
9502970	2500	8.180284227776724e-11
9502970	2501	8.175810028987485e-11
9502970	2502	8.183929922633837e-11
9502970	2503	8.169843968008905e-11
9502970	2504	8.340030749343086e-11
9502970	2505	8.278522312110681e-11
9502970	2506	8.452447075590896e-11
9502970	2507	7.766406961984273e-11
9502970	2508	8.063764933563533e-11
9502970	2509	8.665294176646299e-11
9502970	2510	6.74091893415607e-11
9502970	2511	9.056526362183348e-11
9502970	2512	8.952404095818878e-11
9502970	2513	8.860019662382257e-11
9502970	2514	8.865341794006554e-11
9502970	2515	8.852082261645577e-11
9502970	2516	8.83487866198962e-11
9502970	2517	8.816096463970524e-11
9502970	2518	8.794205641482478e-11
9502970	2519	8.76966763097009e-11
9502970	2520	8.742404022932249e-11
9502970	2521	8.71360067433713e-11
9502970	2522	8.690084762896788e-11
9502970	2523	8.669642781455877e-11
9502970	2524	8.626950542822698e-11
9502970	2525	8.629069681020951e-11
9502970	2526	8.621463959412878e-11
9502970	2527	8.604229828623744e-11
9502970	2528	8.585565591801014e-11
9502970	2529	8.566682085930921e-11
9502970	2530	8.555754021921658e-11
9502970	2531	8.540229634590446e-11
9502970	2532	8.549948249392259e-11
9502970	2533	8.522340472216783e-11
9502970	2534	8.504841275680519e-11
9502970	2535	8.488378749893499e-11
9502970	2536	8.490289721274635e-11
9502970	2537	8.545319313268962e-11
9502970	2538	8.979124388464044e-11
9502970	2539	9.03671026897257e-11
9502970	2540	8.817525182225339e-11
9502970	2541	8.76528086224404e-11
9502970	2542	8.727877448544419e-11
9502970	2543	8.865454204087797e-11
9502970	2544	8.73045385985094e-11
9502970	2545	8.680414026462913e-11
9502970	2546	8.639790965991878e-11
9502970	2547	8.585064603661152e-11
9502970	2548	8.848627386370822e-11
9502970	2549	1.5644637460354716e-4
9502970	2550	1.8269315478391945e-4
9502970	2551	2.0702340407297015e-4
9502970	2552	2.339435159228742e-4
9502970	2553	2.6381222414784133e-4
9502970	2554	2.9880282818339765e-4
9502970	2555	2.635885357449297e-5
9502970	2556	2.153555669792695e-6
9502970	2557	1.9815693974578608e-7
9502970	2558	1.8847901017693403e-8
9502970	2559	1.5325902769092181e-9
9502970	2560	2.1941265471170368e-10
9502970	2561	9.87890116932455e-11
9502970	2562	8.776242232944043e-11
9502970	2563	3.1575657644111743e-9
9502970	2564	1.624558265689302e-10
9502970	2565	9.645641230182633e-11
9502970	2566	9.21733939174274e-11
9502970	2567	9.082474355937009e-11
9502970	2568	9.197322764498139e-11
9502970	2569	9.088838015536282e-11
9502970	2570	9.150881441488679e-11
9502970	2571	9.000255402069612e-11
9502970	2572	9.275547691034447e-11
9502970	2573	9.181190530060945e-11
9502970	2574	9.129708794519686e-11
9502970	2575	9.116279259258064e-11
9502970	2576	9.115688065497451e-11
9502970	2577	9.184959737229548e-11
9502970	2578	9.135952411254422e-11
9502970	2579	9.09941774707157e-11
9502970	2580	9.11850872586939e-11
9502970	2581	9.099245662502753e-11
9502970	2582	9.078697515985112e-11
9502970	2583	9.043694265686852e-11
9502970	2584	9.213504958971441e-11
9502970	2585	9.064259759439253e-11
9502970	2586	9.025407504692495e-11
9502970	2587	9.000863249175595e-11
9502970	2588	8.975904741692631e-11
9502970	2589	8.949428698112882e-11
9502970	2590	8.912955096196384e-11
9502970	2591	8.948645990880522e-11
9502970	2592	9.025180602861838e-11
9502970	2593	9.038782916581667e-11
9502970	2594	9.086673080638263e-11
9502970	2595	8.945896107226403e-11
9502970	2596	8.885163438332455e-11
9502970	2597	8.832311271245175e-11
9502970	2598	8.822690494847407e-11
9502970	2599	8.826891301216833e-11
9502970	2600	8.86473047745362e-11
9502970	2601	9.089307778653577e-11
9502970	2602	9.003565948351167e-11
9502970	2603	8.842811205500567e-11
9502970	2604	8.79721087643226e-11
9502970	2605	8.806336909694679e-11
9502970	2606	8.794946715351415e-11
9502970	2607	8.776705057167433e-11
9502970	2608	8.763165193492739e-11
9502970	2609	8.747712276768738e-11
9502970	2610	8.742770396530375e-11
9502970	2611	8.719270444546012e-11
9502970	2612	8.700748455048313e-11
9502970	2613	8.696313114064935e-11
9502970	2614	8.777388538216968e-11
9502970	2615	8.708583854044605e-11
9502970	2616	8.718675781338447e-11
9502970	2617	8.837527237792742e-11
9502970	2618	8.906937687402916e-11
9502970	2619	8.791221917103798e-11
9502970	2620	8.754845459701954e-11
9502970	2621	8.730150630187339e-11
9502970	2622	8.706858151130703e-11
9502970	2623	8.693778336121838e-11
9502970	2624	8.672294826705951e-11
9502970	2625	8.649345129008168e-11
9502970	2626	8.628012193589996e-11
9502970	2627	8.61976115484886e-11
9502970	2628	8.622474956254678e-11
9502970	2629	8.618214475397679e-11
9502970	2630	8.611923674184396e-11
9502970	2631	8.6066924420702406e-11
9502970	2632	8.600964385152565e-11
9502970	2633	8.594452233223748e-11
9502970	2634	8.588176003687664e-11
9502970	2635	8.581956673081592e-11
9502970	2636	8.579709165346117e-11
9502970	2637	8.573035337189339e-11
9502970	2638	8.56593407316808e-11
9502970	2639	8.559299102817164e-11
9502970	2640	8.552776542547491e-11
9502970	2641	5.405156407505274e-4
9502970	2642	5.933935754001141e-4
9502970	2643	6.027467898093164e-4
9502970	2644	6.082004983909428e-4
9502970	2645	6.133677088655531e-4
9502970	2646	6.185597740113735e-4
9502970	2647	6.238247733563185e-4
9502970	2648	5.6143679103115574e-5
9502970	2649	5.052075266576139e-6
9502970	2650	4.555704435915686e-7
9502970	2651	4.120005314689479e-8
9502970	2652	3.7889211768060704e-9
9502970	2653	4.221328564479876e-10
9502970	2654	1.1779192898853097e-10
9502970	2655	9.0176012490506e-11
9502970	2656	8.760547842712185e-11
9502970	2657	8.73017075297966e-11
9502970	2658	8.720286992502935e-11
9502970	2659	8.712765231511099e-11
9502970	2660	8.705187265478642e-11
9502970	2661	8.698163023179717e-11
9502970	2662	8.690165254066073e-11
9502970	2663	8.683263136299857e-11
9502970	2664	8.676102197791025e-11
9502970	2665	8.668838563652415e-11
9502970	2666	8.661546480048798e-11
9502970	2667	8.654198885293951e-11
9502970	2668	8.64680896328629e-11
9502970	2669	8.639374632357644e-11
9502970	2670	8.631904913070088e-11
9502970	2671	8.624398417644841e-11
9502970	2672	8.61683085995324e-11
9502970	2673	8.60923138334968e-11
9502970	2674	8.60159443671904e-11
9502970	2675	8.593900591158388e-11
9502970	2676	8.586165112234312e-11
9502970	2677	8.578394244951326e-11
9502970	2678	8.570558152065644e-11
9502970	2679	8.562699854719469e-11
9502970	2680	8.554783270664501e-11
9502970	2681	8.546832686029404e-11
9502970	2682	8.538827978021857e-11
9502970	2683	8.53077053442064e-11
9502970	2684	8.522681171907465e-11
9502970	2685	8.514533522685497e-11
9502970	2686	8.506340076763763e-11
9502970	2687	8.498109160814948e-11
9502970	2688	8.489815794820998e-11
9502970	2689	8.481485652689358e-11
9502970	2690	8.473101387185267e-11
9502970	2691	8.464669937202629e-11
9502970	2692	8.456189914962664e-11
9502970	2693	8.447673810474399e-11
9502970	2694	8.439089704825875e-11
9502970	2695	8.430472292486613e-11
9502970	2696	8.42178271565075e-11
9502970	2697	8.413068158796833e-11
9502970	2698	8.404298090791684e-11
9502970	2699	8.395475287192866e-11
9502970	2700	8.386598360221598e-11
9502970	2701	8.377677718218735e-11
9502970	2702	8.368694626170736e-11
9502970	2703	8.359653247413945e-11
9502970	2704	8.350593827533004e-11
9502970	2705	8.341455304261558e-11
9502970	2706	8.332272372069127e-11
9502970	2707	8.323033928725465e-11
9502970	2708	8.313750382571428e-11
9502970	2709	8.304418264160063e-11
9502970	2710	8.295023001814172e-11
9502970	2711	8.285579167210955e-11
9502970	2712	8.276077045898944e-11
9502970	2713	8.266531903444729e-11
9502970	2714	8.233881632069284e-11
9502970	2715	8.2448131655255e-11
9502970	2716	8.238680571093226e-11
9502970	2717	8.22922008314464e-11
9502970	2718	8.219407793275124e-11
9502970	2719	8.209505297784858e-11
9502970	2720	8.199564638378121e-11
9502970	2721	8.189549038917221e-11
9502970	2722	8.179503602212534e-11
9502970	2723	8.169382531564295e-11
9502970	2724	8.15921427643751e-11
9502970	2725	8.148991897938274e-11
9502970	2726	8.138707763283293e-11
9502970	2727	8.128383383043669e-11
9502970	2728	8.118016675551232e-11
9502970	2729	8.107566701331947e-11
9502970	2730	8.097233300530249e-11
9502970	2731	8.086641772875325e-11
9502970	2732	0.0010439762845635414
9502970	2733	0.0011549859773367643
9502970	2734	0.0011732119601219893
9502970	2735	0.0011822287924587727
9502970	2736	0.001190364477224648
9502970	2737	0.001198452664539218
9502970	2738	0.0012065701885148883
9502970	2739	1.2130734830861911e-4
9502970	2740	1.2214481103001162e-5
9502970	2741	1.2317599384914502e-6
9502970	2742	1.2446626840301178e-7
9502970	2743	1.2662020765219495e-8
9502970	2744	1.3562485579043937e-9
9502970	2745	2.1120172277733218e-10
9502970	2746	9.496313457812988e-11
9502970	2747	8.304979620676889e-11
9502970	2748	8.173091370355934e-11
9502970	2749	8.148905855653865e-11
9502970	2750	8.135607465487027e-11
9502970	2751	8.123396399994931e-11
9502970	2752	8.111347010730796e-11
9502970	2753	8.099122761340283e-11
9502970	2754	8.086844388577319e-11
9502970	2755	8.074509810773733e-11
9502970	2756	8.062112089035622e-11
9502970	2757	8.049933636344875e-11
9502970	2758	8.03738672838783e-11
9502970	2759	8.02481414652334e-11
9502970	2760	8.012147195701758e-11
9502970	2761	7.999458040419682e-11
9502970	2762	7.986689087857712e-11
9502970	2763	7.973870869149025e-11
9502970	2764	7.96098673094825e-11
9502970	2765	7.948045693817463e-11
9502970	2766	7.935029022743123e-11
9502970	2767	7.92197002441597e-11
9502970	2768	7.908831922698312e-11
9502970	2769	7.895642473165765e-11
9502970	2770	7.882387798030521e-11
9502970	2771	7.869060264509287e-11
9502970	2772	7.855674444279259e-11
9502970	2773	7.842246296796418e-11
9502970	2774	7.828863946013342e-11
9502970	2775	7.815280367307054e-11
9502970	2776	7.801655849126732e-11
9502970	2777	7.7882630900028e-11
9502970	2778	7.760174447479784e-11
9502970	2779	7.802644641508039e-11
9502970	2780	7.812771957160791e-11
9502970	2781	7.795044471015089e-11
9502970	2782	7.780168176374502e-11
9502970	2783	7.766338960824015e-11
9502970	2784	6.363878174431292e-11
9502970	2785	7.931083567669361e-11
9502970	2786	8.027783299224822e-11
9502970	2787	8.043946064795193e-11
9502970	2788	8.034449494598306e-11
9502970	2789	8.048874761135139e-11
9502970	2790	8.034755499819468e-11
9502970	2791	8.019993003038905e-11
9502970	2792	8.006167950824761e-11
9502970	2793	7.992478207041742e-11
9502970	2794	7.979093080701105e-11
9502970	2795	7.888688313695269e-11
9502970	2796	7.998074424975243e-11
9502970	2797	8.688018360292205e-11
9502970	2798	8.699858888849832e-11
9502970	2799	8.639979010016674e-11
9502970	2800	8.616685837070648e-11
9502970	2801	8.600707646078121e-11
9502970	2802	8.589311900619734e-11
9502970	2803	8.576622745337659e-11
9502970	2804	8.570689297160428e-11
9502970	2805	8.557180658508301e-11
9502970	2806	8.555738062465679e-11
9502970	2807	8.544976531910109e-11
9502970	2808	8.538150741976835e-11
9502970	2809	8.526043066003908e-11
9502970	2810	8.514942223536437e-11
9502970	2811	8.5109877479006e-11
9502970	2812	8.496043452099755e-11
9502970	2813	8.48463382885356e-11
9502970	2814	8.471802426246455e-11
9502970	2815	8.459168782115611e-11
9502970	2816	8.446171539944203e-11
9502970	2817	8.433526099693722e-11
9502970	2818	8.421240788036854e-11
9502970	2819	8.41024055953099e-11
9502970	2820	8.409981044898984e-11
9502970	2821	8.3997253597090094e-11
9502970	2822	8.385266092592047e-11
9502970	2823	8.58935178257525e-4
9502970	2824	9.51246649492532e-4
9502970	2825	9.675791952759027e-4
9502970	2826	9.765140130184591e-4
9502970	2827	9.847111068665981e-4
9502970	2828	9.929166408255696e-4
9502970	2829	0.0010011179838329554
9502970	2830	1.0056647442979738e-4
9502970	2831	1.0119929356733337e-5
9502970	2832	1.0202195426245453e-6
9502970	2833	1.0309656062190697e-7
9502970	2834	1.0503406144835026e-8
9502970	2835	1.1390158816126927e-9
9502970	2836	1.9111540128236015e-10
9502970	2837	9.493320018982843e-11
9502970	2838	8.506172849420679e-11
9502970	2839	8.396586204106882e-11
9502970	2840	8.384437588659921e-11
9502970	2841	8.382816663043968e-11
9502970	2842	8.366528303493936e-11
9502970	2843	8.35362473639023e-11
9502970	2844	8.344518132030743e-11
9502970	2845	8.331204476297316e-11
9502970	2846	8.316804189778537e-11
9502970	2847	8.302303289298152e-11
9502970	2848	8.287989738953172e-11
9502970	2849	8.273987051055087e-11
9502970	2850	8.273396551183865e-11
9502970	2851	8.258127515148317e-11
9502970	2852	8.246502092301711e-11
9502970	2853	8.231372528033631e-11
9502970	2854	8.216444191688765e-11
9502970	2855	8.201614387637335e-11
9502970	2856	8.186834543622012e-11
9502970	2857	8.22314646931055e-11
9502970	2858	8.201211931790908e-11
9502970	2859	8.184779937137066e-11
9502970	2860	8.169451226613944e-11
9502970	2861	8.154307784558057e-11
9502970	2862	8.139032503517996e-11
9502970	2863	8.12364342461791e-11
9502970	2864	8.109195259731194e-11
9502970	2865	8.093516828955316e-11
9502970	2866	8.086468300527727e-11
9502970	2867	8.070065449228281e-11
9502970	2868	8.063161943683284e-11
9502970	2869	8.046647376191984e-11
9502970	2870	8.031013354337091e-11
9502970	2871	8.015582642073582e-11
9502970	2872	8.000248380435337e-11
9502970	2873	7.984710115316318e-11
9502970	2874	7.969265525265001e-11
9502970	2875	7.95406032705337e-11
9502970	2876	7.938969620591152e-11
9502970	2877	7.923715850122193e-11
9502970	2878	7.907996479872281e-11
9502970	2879	7.89218759789101e-11
9502970	2880	7.876464064304756e-11
9502970	2881	7.860780776303145e-11
9502970	2882	7.845031568809446e-11
9502970	2883	7.829131093428643e-11
9502970	2884	7.813087676833419e-11
9502970	2885	7.797004708542943e-11
9502970	2886	7.780923821920638e-11
9502970	2887	7.764897058670783e-11
9502970	2888	7.748683639174914e-11
9502970	2889	7.73271238707629e-11
9502970	2890	7.716397659729424e-11
9502970	2891	7.700131504639884e-11
9502970	2892	7.683392116986099e-11
9502970	2893	7.685024144832298e-11
9502970	2894	7.731992129889065e-11
9502970	2895	7.919170180725743e-11
9502970	2896	6.746134900703638e-11
9502970	2897	8.051165983902209e-11
9502970	2898	8.316911048744657e-11
9502970	2899	7.465718321331138e-11
9502970	2900	8.713073318400433e-11
9502970	2901	7.921760469820072e-11
9502970	2902	9.146140789173529e-11
9502970	2903	9.251423238598733e-11
9502970	2904	8.548164259769564e-11
9502970	2905	7.347708552707388e-11
9502970	2906	9.107421761189727e-11
9502970	2907	9.325663158366027e-11
9502970	2908	8.253627642451633e-11
9502970	2909	1.0410994288889697e-10
9502970	2910	9.93539278626443e-11
9502970	2911	9.953195906353685e-11
9502970	2912	1.0040537845590336e-10
9502970	2913	1.0026629526649344e-10
9502970	2914	5.7385757827432826e-5
9502970	2915	6.383826257660985e-5
9502970	2916	6.744020356563851e-5
9502970	2917	7.144415576476604e-5
9502970	2918	7.455243758158758e-5
9502970	2919	8.046939910855144e-5
9502970	2920	7.277181339304661e-6
9502970	2921	6.501816187665099e-7
9502970	2922	5.588226770214533e-8
9502970	2923	6.9326469009922675e-9
9502970	2924	6.176144040637155e-10
9502970	2925	1.4019978233914543e-10
9502970	2926	1.0616425100140603e-10
9502970	2927	1.034461544202614e-10
9502970	2928	9.902643982595549e-11
9502970	2929	1.0494376201375388e-10
9502970	2930	1.0198791811077967e-10
9502970	2931	1.0307389664010458e-10
9502970	2932	1.0247453580136678e-10
9502970	2933	1.026924656422068e-10
9502970	2934	1.0241867076654643e-10
9502970	2935	1.0255914173473712e-10
9502970	2936	1.0262475591549247e-10
9502970	2937	1.021474502205244e-10
9502970	2938	1.0202394484792876e-10
9502970	2939	1.0177830106483654e-10
9502970	2940	1.0149593665520484e-10
9502970	2941	1.022104761938536e-10
9502970	2942	9.98874108426584e-11
9502970	2943	1.0356963897617533e-10
9502970	2944	1.0212301143619484e-10
9502970	2945	1.0326238475411031e-10
9502970	2946	1.0196968963649411e-10
9502970	2947	1.0239314257587395e-10
9502970	2948	1.0219665391719701e-10
9502970	2949	1.0210305517732721e-10
9502970	2950	1.0250746779183473e-10
9502970	2951	1.0174047715416634e-10
9502970	2952	1.0145503881453521e-10
9502970	2953	1.0121783966532405e-10
9502970	2954	1.0096446595442288e-10
9502970	2955	1.0068649386463235e-10
9502970	2956	1.0038328501771332e-10
9502970	2957	1.000619864743868e-10
9502970	2958	9.970586162255657e-11
9502970	2959	9.931826194797821e-11
9502970	2960	9.904660425164025e-11
9502970	2961	9.920869681323552e-11
9502970	2962	9.908957682158714e-11
9502970	2963	9.892009433798421e-11
9502970	2964	9.874402684406647e-11
9502970	2965	9.856349070247461e-11
9502970	2966	9.83755854555568e-11
9502970	2967	9.83008188737422e-11
9502970	2968	1.0122162830139558e-10
9502970	2969	1.02003058777278e-10
9502970	2970	1.0390253935010918e-10
9502970	2971	1.0142092721210361e-10
9502970	2972	1.0100145719782461e-10
9502970	2973	1.0196041927423849e-10
9502970	2974	9.900556069419864e-11
9502970	2975	1.0242043324559802e-10
9502970	2976	1.0182154425164569e-10
9502970	2977	1.0027017410818573e-10
9502970	2978	1.0176363224312368e-10
9502970	2979	1.0025247992873076e-10
9502970	2980	9.953873836288096e-11
9502970	2981	9.885327278968958e-11
9502970	2982	9.802568479155838e-11
9502970	2983	9.824606406194647e-11
9502970	2984	9.824054764129286e-11
9502970	2985	9.810544737698379e-11
9502970	2986	9.790609989401844e-11
9502970	2987	9.772047060430111e-11
9502970	2988	9.7562916079319e-11
9502970	2989	1.0074386463942986e-10
9502970	2990	9.798585554054995e-11
9502970	2991	1.0243454001690466e-10
9502970	2992	9.886817753379518e-11
9502970	2993	9.788292398837939e-11
9502970	2994	9.822074403809111e-11
9502970	2995	9.800468769860515e-11
9502970	2996	9.772959524978475e-11
9502970	2997	9.753892138419928e-11
9502970	2998	9.726537630871945e-11
9502970	2999	9.7014694888653e-11
9502970	3000	9.679132495499232e-11
9502970	3001	9.6802829641085e-11
9502970	3002	9.677793982865168e-11
9502970	3003	9.672332379473403e-11
9502970	3004	9.665438588379871e-11
9502970	3005	9.658432387205096e-11
9502970	3006	4.987732390873134e-4
9502970	3007	5.473733763210475e-4
9502970	3008	5.561467842198908e-4
9502970	3009	5.614197580143809e-4
9502970	3010	5.664059426635504e-4
9502970	3011	5.713508580811322e-4
9502970	3012	5.762935033999383e-4
9502970	3013	5.135835090186447e-5
9502970	3014	4.581189841701416e-6
9502970	3015	4.082368718627549e-7
9502970	3016	3.652450786262307e-8
9502970	3017	3.356287470168695e-9
9502970	3018	3.9026581966083995e-10
9502970	3019	1.2465484200419041e-10
9502970	3020	1.0078862744400396e-10
9502970	3021	9.857760441267516e-11
9502970	3022	9.830974923019653e-11
9502970	3023	9.82121883819076e-11
9502970	3024	9.820320251430203e-11
9502970	3025	9.823666879960058e-11
9502970	3026	9.821406882215555e-11
9502970	3027	9.82979808661355e-11
9502970	3028	9.814594276180699e-11
9502970	3029	9.80582282039677e-11
9502970	3030	9.797433003777556e-11
9502970	3031	9.789071636623348e-11
9502970	3032	9.781375709394524e-11
9502970	3033	9.774929476957794e-11
9502970	3034	9.772763848170385e-11
9502970	3035	9.768592185155356e-11
9502970	3036	9.799647204822293e-11
9502970	3037	9.819961510615371e-11
9502970	3038	9.762173014404851e-11
9502970	3039	9.934311706594201e-11
9502970	3040	9.886961388483329e-11
9502970	3041	9.860150196328021e-11
9502970	3042	9.831990777087185e-11
9502970	3043	9.859786598287457e-11
9502970	3044	9.925787275433251e-11
9502970	3045	9.617915491810791e-11
9502970	3046	8.981387855655498e-11
9502970	3047	1.0206530065559605e-10
9502970	3048	1.0065505373635375e-10
9502970	3049	9.995787531025258e-11
9502970	3050	9.971952430465336e-11
9502970	3051	9.958883717686717e-11
9502970	3052	9.900306963128713e-11
9502970	3053	9.847479082170096e-11
9502970	3054	9.851690296880378e-11
9502970	3055	9.839292575142267e-11
9502970	3056	9.823146462917265e-11
9502970	3057	9.820504132118657e-11
9502970	3058	9.813713036654903e-11
9502970	3059	9.805737472001752e-11
9502970	3060	9.80072550893496e-11
9502970	3061	9.7906925622393e-11
9502970	3062	9.781672694053611e-11
9502970	3063	9.77272013313879e-11
9502970	3064	9.763654468253335e-11
9502970	3065	9.762093911014347e-11
9502970	3066	9.755755925322518e-11
9502970	3067	9.746196905080495e-11
9502970	3068	9.736158407269713e-11
9502970	3069	9.726418281896798e-11
9502970	3070	9.71677738270671e-11
9502970	3071	9.707110809609176e-11
9502970	3072	9.697680158904376e-11
9502970	3073	9.688001789687206e-11
9502970	3074	9.680571622094902e-11
9502970	3075	9.672491974033193e-11
9502970	3076	9.664222894167906e-11
9502970	3077	9.655903160377122e-11
9502970	3078	9.611287460353779e-11
9502970	3079	9.639777170944441e-11
9502970	3080	9.64000615444327e-11
9502970	3081	9.551693463949462e-11
9502970	3082	9.667863731799287e-11
9502970	3083	9.689260505041375e-11
9502970	3084	9.662672051380383e-11
9502970	3085	9.65280910758537e-11
9502970	3086	9.539902895427943e-11
9502970	3087	9.928133315462162e-11
9502970	3088	9.798247629921875e-11
9502970	3089	9.7670004028938e-11
9502970	3090	9.675694967459236e-11
9502970	3091	9.677298545840429e-11
9502970	3092	9.813447970907774e-11
9502970	3093	9.662461109005704e-11
9502970	3094	9.884909557555943e-11
9502970	3095	9.705464210085779e-11
9502970	3096	9.805364159509722e-11
9502970	3097	5.761929787695408e-4
9502970	3098	6.596106104552746e-4
9502970	3099	6.068899529054761e-4
9502970	3100	5.545691237784922e-4
9502970	3101	5.858036456629634e-4
9502970	3102	6.37328193988651e-4
9502970	3103	6.899343570694327e-4
9502970	3104	6.574906728928909e-5
9502970	3105	6.166369530546945e-6
9502970	3106	5.765764399257023e-7
9502970	3107	5.3630540008953176e-8
9502970	3108	5.072087638779976e-9
9502970	3109	5.612290077117166e-10
9502970	3110	1.415711020635868e-10
9502970	3111	1.024234100310828e-10
9502970	3112	9.867137662489256e-11
9502970	3113	1.0784170778599389e-10
9502970	3114	9.915036153218537e-11
9502970	3115	9.819162843927032e-11
9502970	3116	9.804565492821382e-11
9502970	3117	9.793742206110068e-11
9502970	3118	9.764804242973213e-11
9502970	3119	9.88549103686509e-11
9502970	3120	9.734516664972048e-11
9502970	3121	1.0240517461790333e-10
9502970	3122	1.0049537590983704e-10
9502970	3123	9.963650737798702e-11
9502970	3124	9.885763735395514e-11
9502970	3125	9.827021141273207e-11
9502970	3126	9.815523394074432e-11
9502970	3127	9.793271055213992e-11
9502970	3128	9.789607319232729e-11
9502970	3129	9.778620968514673e-11
9502970	3130	9.766426556367946e-11
9502970	3131	9.753881036189682e-11
9502970	3132	9.742021078729124e-11
9502970	3133	9.59880508411004e-11
9502970	3134	9.735466599547493e-11
9502970	3135	9.733218397922627e-11
9502970	3136	9.720835247861714e-11
9502970	3137	9.711846604698593e-11
9502970	3138	9.698322700479878e-11
9502970	3139	9.687452923179407e-11
9502970	3140	9.674290535333085e-11
9502970	3141	9.662538130728038e-11
9502970	3142	9.649896159924509e-11
9502970	3143	9.63833526879121e-11
9502970	3144	9.62514234981171e-11
9502970	3145	9.612274171066915e-11
9502970	3146	9.602130895958183e-11
9502970	3147	9.591755861793061e-11
9502970	3148	9.581089394083975e-11
9502970	3149	9.570359088550973e-11
9502970	3150	9.559545516291124e-11
9502970	3151	9.548674351211872e-11
9502970	3152	9.537745593313218e-11
9502970	3153	9.52677242649358e-11
9502970	3154	9.515738891296976e-11
9502970	3155	9.504634579382554e-11
9502970	3156	9.493458796860921e-11
9502970	3157	9.482256646542453e-11
9502970	3158	9.470976086722871e-11
9502970	3159	9.45962544407486e-11
9502970	3160	9.448217208607446e-11
9502970	3161	9.436740278090383e-11
9502970	3162	9.425211999758432e-11
9502970	3163	9.413640006394886e-11
9502970	3164	9.401991685198396e-11
9502970	3165	9.390253852270547e-11
9502970	3166	9.378475079868664e-11
9502970	3167	9.366650510767016e-11
9502970	3168	9.354747532164254e-11
9502970	3169	9.342786960742089e-11
9502970	3170	9.330750061486981e-11
9502970	3171	9.318645161071615e-11
9502970	3172	9.306491688398921e-11
9502970	3173	9.294284092353777e-11
9502970	3174	9.282015434042279e-11
9502970	3175	9.269660039556982e-11
9502970	3176	9.257249133920453e-11
9502970	3177	9.244768839344886e-11
9502970	3178	9.232244829737724e-11
9502970	3179	9.219634777846153e-11
9502970	3180	9.206951867568591e-11
9502970	3181	9.1942065072458945e-11
9502970	3182	9.181421595227945e-11
9502970	3183	9.168544395921074e-11
9502970	3184	9.155609603794801e-11
9502970	3185	9.142603341061317e-11
9502970	3186	9.129534628282698e-11
9502970	3187	9.116422200472485e-11
9502970	3188	9.640962816774845e-4
9502970	3189	0.0010685744928196073
9502970	3190	0.001085684634745121
9502970	3191	0.0010939338244497776
9502970	3192	0.0011012337636202574
9502970	3193	0.001108316471800208
9502970	3194	0.0011154914973303676
9502970	3195	1.1461101530585438e-4
9502970	3196	1.1797825209214352e-5
9502970	3197	1.2164795180069632e-6
9502970	3198	1.2570382068588515e-7
9502970	3199	1.3083679029080031e-8
9502970	3200	1.4370158396559418e-9
9502970	3201	1.5158665989112308e-10
9502970	3202	1.200491789310476e-10
9502970	3203	8.940791162981299e-11
9502970	3204	1.0000592715053713e-10
9502970	3205	1.00688540838334e-10
9502970	3206	1.0727800592302827e-10
9502970	3207	1.068337293630428e-10
9502970	3208	1.0631687891171637e-10
9502970	3209	1.0536765210344967e-10
9502970	3210	1.0060038913017877e-10
9502970	3211	1.0872006767081999e-10
9502970	3212	1.076694566837233e-10
9502970	3213	1.0439793474148473e-10
9502970	3214	1.0250447712856214e-10
9502970	3215	1.0775604020185625e-10
9502970	3216	1.0862760690955042e-10
9502970	3217	1.0817427509302036e-10
9502970	3218	1.0820284945811665e-10
9502970	3219	1.0769140440514136e-10
9502970	3220	1.073593783318394e-10
9502970	3221	1.0703032904402221e-10
9502970	3222	1.0674629236095967e-10
9502970	3223	1.0384128279472549e-10
9502970	3224	1.0954184781475362e-10
9502970	3225	1.0815235512717791e-10
9502970	3226	1.0761718599594516e-10
9502970	3227	1.0386075333101985e-10
9502970	3228	1.1001228400475682e-10
9502970	3229	1.0675052508624105e-10
9502970	3230	1.0970309383129262e-10
9502970	3231	1.0554858376199405e-10
9502970	3232	1.1145540046442193e-10
9502970	3233	1.0873176664594197e-10
9502970	3234	1.1129894922357053e-10
9502970	3235	1.0924106064180705e-10
9502970	3236	1.0975192976658832e-10
9502970	3237	1.0918249637725808e-10
9502970	3238	1.0820495888186343e-10
9502970	3239	1.0985323761758536e-10
9502970	3240	1.0824366403205943e-10
9502970	3241	1.0738359507156403e-10
9502970	3242	1.0681198286954796e-10
9502970	3243	1.0709363951200146e-10
9502970	3244	1.0688596535635142e-10
9502970	3245	1.0662153798746132e-10
9502970	3246	1.0645738457437659e-10
9502970	3247	1.0857684890064334e-10
9502970	3248	1.071230049110028e-10
9502970	3249	1.0669180816602619e-10
9502970	3250	1.0640088810021098e-10
9502970	3251	1.0618717710686454e-10
9502970	3252	1.0948412315636702e-10
9502970	3253	1.0683341711281713e-10
9502970	3254	1.0666016680982437e-10
9502970	3255	1.0701332875395764e-10
9502970	3256	1.0731022320742412e-10
9502970	3257	1.0662502131220108e-10
9502970	3258	1.0639654435262713e-10
9502970	3259	1.0662562499597072e-10
9502970	3260	1.071230118498967e-10
9502970	3261	1.0804927785823537e-10
9502970	3262	1.1311048625506359e-10
9502970	3263	1.1070072636343298e-10
9502970	3264	1.0964425201098749e-10
9502970	3265	1.096076909790078e-10
9502970	3266	1.0642019210305165e-10
9502970	3267	1.0943705663901682e-10
9502970	3268	1.1334135019414049e-10
9502970	3269	1.1053706561181542e-10
9502970	3270	1.099790467029571e-10
9502970	3271	1.0563794283768857e-10
9502970	3272	1.1277924427677277e-10
9502970	3273	1.1218111162225597e-10
9502970	3274	1.1109198283509869e-10
9502970	3275	1.1047357473259467e-10
9502970	3276	1.111436775946828e-10
9502970	3277	1.104746988334071e-10
9502970	3278	1.0990484911044263e-10
9502970	3279	6.188331462908536e-5
9502970	3280	5.115463136462495e-5
9502970	3281	4.2320058128098026e-5
9502970	3282	4.104118488612585e-5
9502970	3283	4.419074684847146e-5
9502970	3284	4.157861621933989e-5
9502970	3285	3.360847813382861e-6
9502970	3286	2.435478450024675e-7
9502970	3287	2.128315301774819e-8
9502970	3288	2.0075776596684136e-9
9502970	3289	2.7428104232285477e-10
9502970	3290	1.2669046367541625e-10
9502970	3291	1.1596640314692763e-10
9502970	3292	1.1348888495632536e-10
9502970	3293	1.1356560830622087e-10
9502970	3294	1.1341617228710632e-10
9502970	3295	1.1321773379924238e-10
9502970	3296	1.1292157486852972e-10
9502970	3297	1.1266468313841926e-10
9502970	3298	1.12801323837175e-10
9502970	3299	1.1270231969895406e-10
9502970	3300	1.1216952366943644e-10
9502970	3301	1.122472254033724e-10
9502970	3302	1.1164510982375475e-10
9502970	3303	1.1128233057267067e-10
9502970	3304	1.1092458201966693e-10
9502970	3305	1.1053819665152176e-10
9502970	3306	1.1011998951593327e-10
9502970	3307	1.1004641642387014e-10
9502970	3308	1.1010219125306975e-10
9502970	3309	1.0994719717993817e-10
9502970	3310	1.0975390041245703e-10
9502970	3311	1.0955999996120624e-10
9502970	3312	1.0936056227262014e-10
9502970	3313	1.0915809228739803e-10
9502970	3314	1.0895324920046079e-10
9502970	3315	1.0871637617926311e-10
9502970	3316	1.0922153459436146e-10
9502970	3317	1.1757590734351453e-10
9502970	3318	1.0836946617853727e-10
9502970	3319	1.13981241112171e-10
9502970	3320	1.1476500999529904e-10
9502970	3321	1.1037783187450856e-10
9502970	3322	1.1403281791055875e-10
9502970	3323	1.1388216758501102e-10
9502970	3324	1.1177522796224082e-10
9502970	3325	1.1312309422528699e-10
9502970	3326	1.1283022433028478e-10
9502970	3327	1.138599353689429e-10
9502970	3328	1.1251742593199054e-10
9502970	3329	1.1218484474717627e-10
9502970	3330	1.1181126857717771e-10
9502970	3331	1.1168374558501171e-10
9502970	3332	1.1124321602773435e-10
9502970	3333	1.1083683276735812e-10
9502970	3334	1.1021263068844434e-10
9502970	3335	1.131413990274055e-10
9502970	3336	1.1502726549039721e-10
9502970	3337	1.126606516410611e-10
9502970	3338	1.1181855441577682e-10
9502970	3339	1.1263035643027663e-10
9502970	3340	1.1158519941378842e-10
9502970	3341	1.1107307434921054e-10
9502970	3342	1.1063072680173036e-10
9502970	3343	1.1015600931418845e-10
9502970	3344	1.0943816686204144e-10
9502970	3345	1.0980027997931074e-10
9502970	3346	1.150888689904761e-10
9502970	3347	1.1113091002989961e-10
9502970	3348	1.0996156069031926e-10
9502970	3349	1.0968614905237928e-10
9502970	3350	1.0874383338244087e-10
9502970	3351	1.0801329969334361e-10
9502970	3352	1.0970407221533307e-10
9502970	3353	1.1126721072285406e-10
9502970	3354	1.0977780490195599e-10
9502970	3355	1.0935134742151575e-10
9502970	3356	1.0910745917858122e-10
9502970	3357	1.089875412141339e-10
9502970	3358	1.0923204007973197e-10
9502970	3359	1.0880808060109715e-10
9502970	3360	1.085730533256779e-10
9502970	3361	1.0836424119142762e-10
9502970	3362	1.0815538048492002e-10
9502970	3363	1.0788668569627902e-10
9502970	3364	1.0998804644835047e-10
9502970	3365	1.0950322593128448e-10
9502970	3366	1.1396944499253436e-10
9502970	3367	1.1018454204592132e-10
9502970	3368	1.0630471503070282e-10
9502970	3369	1.1465789429010442e-10
9502970	3370	1.1136825489588276e-10
9502970	3371	2.560143475420773e-4
9502970	3372	2.8320832643657923e-4
9502970	3373	2.873599296435714e-4
9502970	3374	3.224948304705322e-4
9502970	3375	3.547878295648843e-4
9502970	3376	3.8677596603520215e-4
9502970	3377	4.0783960139378905e-4
9502970	3378	3.6183253541821614e-5
9502970	3379	3.216216782675474e-6
9502970	3380	2.8323236733740487e-7
9502970	3381	2.4292571509931804e-8
9502970	3382	2.244016084063105e-9
9502970	3383	3.0096711234328666e-10
9502970	3384	1.275238109554877e-10
9502970	3385	1.1182222509065198e-10
9502970	3386	1.1021041718128899e-10
9502970	3387	1.1003937344655768e-10
9502970	3388	1.1001416444500478e-10
9502970	3389	1.0994631594041238e-10
9502970	3390	1.0987734333500754e-10
9502970	3391	1.0981223569350718e-10
9502970	3392	1.0999334776329306e-10
9502970	3393	1.0980474168809096e-10
9502970	3394	1.0970576530544562e-10
9502970	3395	1.0961793972530387e-10
9502970	3396	1.0953568607696695e-10
9502970	3397	1.0945538919671094e-10
9502970	3398	1.0937359351537168e-10
9502970	3399	1.0929214477872762e-10
9502970	3400	1.0920729598407064e-10
9502970	3401	1.09120906754967e-10
9502970	3402	1.0903269953566053e-10
9502970	3403	1.0894253554827316e-10
9502970	3404	1.0885846390973342e-10
9502970	3405	1.0877437839340587e-10
9502970	3406	1.0873603406569288e-10
9502970	3407	1.0863113186765361e-10
9502970	3408	1.0853871273974747e-10
9502970	3409	1.0844702913459514e-10
9502970	3410	1.0835522062935254e-10
9502970	3411	1.0827266860857776e-10
9502970	3412	1.0819295459540967e-10
9502970	3413	1.0810809886185879e-10
9502970	3414	1.0802408967336419e-10
9502970	3415	1.07939400473267e-10
9502970	3416	1.0785412146718798e-10
9502970	3417	1.0776840531079301e-10
9502970	3418	1.0768216179846135e-10
9502970	3419	1.0759537705240518e-10
9502970	3420	1.0750822454497211e-10
9502970	3421	1.0742060019275357e-10
9502970	3422	1.0734071964613179e-10
9502970	3423	1.0726872862187875e-10
9502970	3424	1.0715833081986759e-10
9502970	3425	1.0708345321575052e-10
9502970	3426	1.0706993625042571e-10
9502970	3427	1.0719167220507586e-10
9502970	3428	1.0754633988918627e-10
9502970	3429	1.0845821463156824e-10
9502970	3430	1.0828701824117104e-10
9502970	3431	1.089346252092227e-10
9502970	3432	9.209582402247563e-11
9502970	3433	1.1042155384499708e-10
9502970	3434	1.1165314506289548e-10
9502970	3435	1.1104573510722915e-10
9502970	3436	1.1146188139132818e-10
9502970	3437	1.0929694649330912e-10
9502970	3438	1.121119100333523e-10
9502970	3439	1.0714107379072857e-10
9502970	3440	1.1314366110681817e-10
9502970	3441	1.1172966718486776e-10
9502970	3442	1.1101178309935733e-10
9502970	3443	1.1031253688287279e-10
9502970	3444	1.0941090394789299e-10
9502970	3445	1.0916577364294966e-10
9502970	3446	1.0921672594088605e-10
9502970	3447	1.0903004887818923e-10
9502970	3448	1.0883045853393725e-10
9502970	3449	1.0883173529041557e-10
9502970	3450	1.0879489670267972e-10
9502970	3451	1.0868595606838838e-10
9502970	3452	1.0859281529551623e-10
9502970	3453	1.0854145360283951e-10
9502970	3454	1.0847975989713987e-10
9502970	3455	1.0836508079759e-10
9502970	3456	1.082590683765261e-10
9502970	3457	1.0815412454512341e-10
9502970	3458	1.0806287809028703e-10
9502970	3459	1.0798668209632822e-10
9502970	3460	1.0691605240031876e-10
9502970	3461	1.0812609835264553e-10
9502970	3462	5.941871204413474e-4
9502970	3463	6.539027672261e-4
9502970	3464	6.516572902910411e-4
9502970	3465	6.615253514610231e-4
9502970	3466	6.684830877929926e-4
9502970	3467	6.746758008375764e-4
9502970	3468	6.700738449580967e-4
9502970	3469	6.063716864446178e-5
9502970	3470	4.79995651403442e-6
9502970	3471	4.432195623849111e-7
9502970	3472	4.1718056564832295e-8
9502970	3473	3.954693905683371e-9
9502970	3474	4.6058074021360085e-10
9502970	3475	1.4245578328075936e-10
9502970	3476	1.1320578502393985e-10
9502970	3477	1.1043390507614603e-10
9502970	3478	1.1007947331442836e-10
9502970	3479	1.099479465804798e-10
9502970	3480	1.0983863818481154e-10
9502970	3481	1.097280946660284e-10
9502970	3482	1.0961637847417549e-10
9502970	3483	1.0952409812414743e-10
9502970	3484	1.0943353861980754e-10
9502970	3485	1.0933914884603269e-10
9502970	3486	1.0924342680462829e-10
9502970	3487	1.0914734394074088e-10
9502970	3488	1.090507614764924e-10
9502970	3489	1.0895334634497544e-10
9502970	3490	1.0885566753549014e-10
9502970	3491	1.087572046309937e-10
9502970	3492	1.0865823518724227e-10
9502970	3493	1.0855867593750901e-10
9502970	3494	1.0845847830953659e-10
9502970	3495	1.0835825292598855e-10
9502970	3496	1.0825851326501379e-10
9502970	3497	1.0815613682435554e-10
9502970	3498	1.0805371875033387e-10
9502970	3499	1.0795053045908887e-10
9502970	3500	1.078468842008462e-10
9502970	3501	1.0774275915892417e-10
9502970	3502	1.0763778757194586e-10
9502970	3503	1.0753228862903086e-10
9502970	3504	1.0742611661340717e-10
9502970	3505	1.0731941724184679e-10
9502970	3506	1.0721224602550095e-10
9502970	3507	1.0710430459193176e-10
9502970	3508	1.0676229345030208e-10
9502970	3509	1.0686046492125456e-10
9502970	3510	1.0678299217081744e-10
9502970	3511	1.0667609157133384e-10
9502970	3512	1.0656518723006769e-10
9502970	3513	1.0645323511582205e-10
9502970	3514	1.0634075564563972e-10
9502970	3515	1.062275961638548e-10
9502970	3516	1.0611383993719414e-10
9502970	3517	1.0599930655441625e-10
9502970	3518	1.0588419724344433e-10
9502970	3519	1.0576833159303689e-10
9502970	3520	1.0565199409784398e-10
9502970	3521	1.0553486556874603e-10
9502970	3522	1.0541720274481747e-10
9502970	3523	1.0529890848154366e-10
9502970	3524	1.0517968440648673e-10
9502970	3525	1.0505997460885652e-10
9502970	3526	1.0493948765510908e-10
9502970	3527	1.0481863293998472e-10
9502970	3528	1.0469682065750163e-10
9502970	3529	1.0457437693567329e-10
9502970	3530	1.0445125320224236e-10
9502970	3531	1.0432753272393569e-10
9502970	3532	1.0420321550075329e-10
9502970	3533	1.0407778805454626e-10
9502970	3534	1.0395202754143185e-10
9502970	3535	1.0382551762777581e-10
9502970	3536	1.03698341580305e-10
9502970	3537	1.035704855212316e-10
9502970	3538	1.0344179679488974e-10
9502970	3539	1.0331235172911235e-10
9502970	3540	1.0248767112752688e-10
9502970	3541	1.0297646069190591e-10
9502970	3542	1.0295231334112032e-10
9502970	3543	1.0283338069960735e-10
9502970	3544	1.0271085371105215e-10
9502970	3545	1.0257154847703731e-10
9502970	3546	1.0243401266096797e-10
9502970	3547	1.0230059160898364e-10
9502970	3548	1.0216155005293714e-10
9502970	3549	1.020302314858057e-10
9502970	3550	1.0189336874244503e-10
9502970	3551	1.0198641930969643e-10
9502970	3552	1.0180429416140058e-10
9502970	3553	9.064216865226626e-4
9502970	3554	0.0010035964660346508
9502970	3555	0.0010196537477895617
9502970	3556	0.0010275962995365262
9502970	3557	0.001034749555401504
9502970	3558	0.0010418487945571542
9502970	3559	0.0010489770211279392
9502970	3560	1.0632909834384918e-4
9502970	3561	1.0793699402711354e-5
9502970	3562	1.097418817153084e-6
9502970	3563	1.1182795134345724e-7
9502970	3564	1.149504580411076e-8
9502970	3565	1.2655928527394167e-9
9502970	3566	2.2094799601024562e-10
9502970	3567	1.1398280930219329e-10
9502970	3568	1.0289111229688785e-10
9502970	3569	1.0161523011920082e-10
9502970	3570	1.013452516351876e-10
9502970	3571	1.011779618420583e-10
9502970	3572	1.0102058772831768e-10
9502970	3573	1.008668357171949e-10
9502970	3574	1.0070914935322861e-10
9502970	3575	1.0055065113867556e-10
9502970	3576	1.0039184761279074e-10
9502970	3577	1.002324750976058e-10
9502970	3578	1.0058297944537387e-10
9502970	3579	1.0043224585309929e-10
9502970	3580	1.0058678889812711e-10
9502970	3581	1.0035251102324949e-10
9502970	3582	1.001889543550405e-10
9502970	3583	1.0043425119343752e-10
9502970	3584	1.0031640795826746e-10
9502970	3585	1.0036062259022316e-10
9502970	3586	1.0100271313762121e-10
9502970	3587	1.0069428624248644e-10
9502970	3588	1.028713086936861e-10
9502970	3589	1.026789764324576e-10
9502970	3590	1.0345011652868052e-10
9502970	3591	1.074318550786657e-10
9502970	3592	1.0692421947844366e-10
9502970	3593	1.065080107442995e-10
9502970	3594	1.0659341465046879e-10
9502970	3595	9.605703038539914e-11
9502970	3596	1.0526063354276971e-10
9502970	3597	9.081542462485714e-11
9502970	3598	1.0796664257073374e-10
9502970	3599	1.0843344278033129e-10
9502970	3600	1.0296901525874702e-10
9502970	3601	1.1203472871645914e-10
9502970	3602	1.2145075223291002e-10
9502970	3603	1.185639503242797e-10
9502970	3604	1.2344759936500083e-10
9502970	3605	1.2141672389720526e-10
9502970	3606	1.2117347403250989e-10
9502970	3607	1.2082962408399567e-10
9502970	3608	1.218483647313917e-10
9502970	3609	1.2059188370106e-10
9502970	3610	1.1991001247491084e-10
9502970	3611	1.1941679589622112e-10
9502970	3612	1.1910178399077154e-10
9502970	3613	1.2165587981449733e-10
9502970	3614	1.2233858370791495e-10
9502970	3615	1.2129883208977787e-10
9502970	3616	1.1984815917465141e-10
9502970	3617	1.1927704657299643e-10
9502970	3618	1.1889540740828153e-10
9502970	3619	1.187905607213935e-10
9502970	3620	1.1779580089132935e-10
9502970	3621	1.1791609355604749e-10
9502970	3622	1.183783765457136e-10
9502970	3623	1.1964274015952014e-10
9502970	3624	1.20717602580811e-10
9502970	3625	1.1845874281490865e-10
9502970	3626	1.172824753981061e-10
9502970	3627	1.173002250887123e-10
9502970	3628	1.1792490595130545e-10
9502970	3629	1.1789574871912123e-10
9502970	3630	1.173082048167018e-10
9502970	3631	1.1788350851027474e-10
9502970	3632	1.1739423322332243e-10
9502970	3633	1.1694152590724372e-10
9502970	3634	1.167781149558067e-10
9502970	3635	1.1657148857313615e-10
9502970	3636	1.1631738627837507e-10
9502970	3637	1.1606892530435786e-10
9502970	3638	1.1723297332899563e-10
9502970	3639	1.1646685005306523e-10
9502970	3640	1.1609445349503034e-10
9502970	3641	1.1584010833898262e-10
9502970	3642	1.1560499779683653e-10
9502970	3643	1.2296855200766288e-10
9502970	3644	2.616583078633994e-4
9502970	3645	3.1902629416435957e-4
9502970	3646	2.671484835445881e-4
9502970	3647	2.769268467091024e-4
9502970	3648	1.4626121264882386e-4
9502970	3649	1.1337776959408075e-4
9502970	3650	9.975336070056073e-6
9502970	3651	1.219845444211387e-6
9502970	3652	5.718368001339513e-8
9502974	0	1.7320780226759425e-12
9502974	1	1.7750158981533204e-12
9502974	2	1.790978823579259e-12
9502974	3	1.792324968996617e-12
9502974	4	1.7909389249393115e-12
9502974	5	1.7891972625694308e-12
9502974	6	1.796731166625598e-12
9502974	7	1.8817274127780337e-12
9502974	8	1.795171650220695e-12
9502974	9	1.8938704771098713e-12
9502974	10	1.8732793094500266e-12
9502974	11	1.7785009576165578e-12
9502974	12	1.9058470079880152e-12
9502974	13	1.9169006659769394e-12
9502974	14	1.866817464502013e-12
9502974	15	1.8500843218527407e-12
9502974	16	1.807210631143974e-12
9502974	17	1.87677477725412e-12
9502974	18	1.780959060782017e-12
9502974	19	1.7513594741114247e-12
9502974	20	1.9489965197294623e-12
9502974	21	1.8788443023609602e-12
9502974	22	1.7825532716564396e-12
9502974	23	1.7820848963179259e-12
9502974	24	1.8118648942300197e-12
9502974	25	1.8655771372166896e-12
9502974	26	1.7918617978285312e-12
9502974	27	1.8044957889040703e-12
9502974	28	1.8045252792031619e-12
9502974	29	1.812076530494089e-12
9502974	30	1.8129404227851253e-12
9502974	31	1.7853860750927097e-12
9502974	32	1.9389698180383164e-12
9502974	33	1.929213733209423e-12
9502974	34	1.838919641561354e-12
9502974	35	1.7788027995013778e-12
9502974	36	1.7957840076077147e-12
9502974	37	1.8085290209857163e-12
9502974	38	1.8087233100150257e-12
9502974	39	1.823147535717773e-12
9502974	40	1.8805356577500376e-12
9502974	41	1.8008962376914184e-12
9502974	42	1.8034029131142049e-12
9502974	43	1.8339288421209687e-12
9502974	44	1.8080606456472026e-12
9502974	45	1.803165255997996e-12
9502974	46	1.8101058846253792e-12
9502974	47	1.8109107963182325e-12
9502974	48	1.810492727960522e-12
9502974	49	3.7763340515084565e-5
9502974	50	4.161445758654736e-5
9502974	51	4.261153662810102e-5
9502974	52	4.3336505768820643e-5
9502974	53	4.406449806992896e-5
9502974	54	4.4737676944350824e-5
9502974	55	4.538475695881061e-5
9502974	56	3.874552021443378e-6
9502974	57	3.305702875877614e-7
9502974	58	2.8228095416693577e-8
9502974	59	2.4129811482254127e-9
9502974	60	2.0819557189355464e-10
9502974	61	1.9860155187068074e-11
9502974	62	3.7693546200978645e-12
9502974	63	2.393668596667453e-12
9502974	64	2.2780857061865945e-12
9502974	65	2.289201814220654e-12
9502974	66	2.2788299025577885e-12
9502974	67	2.2743213562437248e-12
9502974	68	2.2839768271110117e-12
9502974	69	2.275062083167967e-12
9502974	70	2.2727930648613892e-12
9502974	71	2.2714313069327474e-12
9502974	72	2.2700955698562453e-12
9502974	73	2.3038983915091293e-12
9502974	74	2.2825023121564314e-12
9502974	75	2.2776867197871198e-12
9502974	76	2.2757074003010302e-12
9502974	77	2.2743560507132443e-12
9502974	78	2.2733533805441297e-12
9502974	79	2.2720436643197672e-12
9502974	80	2.2809896332853796e-12
9502974	81	2.2921560483002423e-12
9502974	82	2.359806794416386e-12
9502974	83	2.3747878663549216e-12
9502974	84	2.2886258860266295e-12
9502974	85	2.2340497507489232e-12
9502974	86	2.2772374264068418e-12
9502974	87	2.2830869139678356e-12
9502974	88	2.283508451772498e-12
9502974	89	2.282238634188083e-12
9502974	90	2.2806270760789005e-12
9502974	91	2.2789981707349583e-12
9502974	92	2.27737620428492e-12
9502974	93	2.276033528314514e-12
9502974	94	2.2751037165313903e-12
9502974	95	2.2738130822652636e-12
9502974	96	2.2724565285070497e-12
9502974	97	2.2728572496300004e-12
9502974	98	2.293592399338351e-12
9502974	99	2.2961268303367532e-12
9502974	100	2.2923590109469316e-12
9502974	101	2.283064362562648e-12
9502974	102	2.2802731924898012e-12
9502974	103	2.2784690800747853e-12
9502974	104	2.2768089497082755e-12
9502974	105	2.2751540235121936e-12
9502974	106	2.273488688975256e-12
9502974	107	2.272444385442718e-12
9502974	108	2.271315080459857e-12
9502974	109	2.269965465595547e-12
9502974	110	2.2685880951556214e-12
9502974	111	2.267198581651364e-12
9502974	112	2.2658090681471066e-12
9502974	113	2.2644108810254693e-12
9502974	114	2.263014428627308e-12
9502974	115	2.2616179762291466e-12
9502974	116	2.2602163196605574e-12
9502974	117	2.258811193645016e-12
9502974	118	2.257407802352951e-12
9502974	119	2.2559992068904577e-12
9502974	120	2.2545906114279646e-12
9502974	121	2.2531802812419954e-12
9502974	122	2.2517682163325503e-12
9502974	123	2.250356151423105e-12
9502974	124	2.248942351790184e-12
9502974	125	2.247526817433787e-12
9502974	126	2.246107813630438e-12
9502974	127	2.244694013997517e-12
9502974	128	2.243275010194168e-12
9502974	129	1.9783688576247016e-12
9502974	130	2.271247426244294e-12
9502974	131	2.2427164292349033e-12
9502974	132	2.2532548743514624e-12
9502974	133	2.2535497773423785e-12
9502974	134	2.2527969073538046e-12
9502974	135	2.2517543385447425e-12
9502974	136	2.2503977847865286e-12
9502974	137	2.2489978629414153e-12
9502974	138	2.247591002202398e-12
9502974	139	2.246182406739905e-12
9502974	140	5.0640450353967026e-5
9502974	141	5.557004260481335e-5
9502974	142	5.6578213843749836e-5
9502974	143	5.724999209633097e-5
9502974	144	5.789294300484471e-5
9502974	145	5.8533387345960364e-5
9502974	146	5.9173671616008505e-5
9502974	147	5.084591066406574e-6
9502974	148	4.370058093172702e-7
9502974	149	3.7570394795238826e-8
9502974	150	3.232992318302763e-9
9502974	151	2.8048161015981066e-10
9502974	152	2.654895227272025e-11
9502974	153	4.702684422430714e-12
9502974	154	2.8215520198049404e-12
9502974	155	2.6581323947505453e-12
9502974	156	2.642523352913706e-12
9502974	157	2.6396367730496806e-12
9502974	158	2.6378465384224725e-12
9502974	159	2.6361499788629672e-12
9502974	160	2.634456888750414e-12
9502974	161	2.6327672680848124e-12
9502974	162	2.631077647419211e-12
9502974	163	2.6293845573066577e-12
9502974	164	2.6276914671941043e-12
9502974	165	2.625998377081551e-12
9502974	166	2.6243018175220456e-12
9502974	167	2.6226052579625403e-12
9502974	168	2.620903494232607e-12
9502974	169	2.6192034652261498e-12
9502974	170	2.6175034362196925e-12
9502974	171	2.6158016724897593e-12
9502974	172	2.614094704589398e-12
9502974	173	2.612387736689037e-12
9502974	174	2.6106790340651997e-12
9502974	175	2.6089668619944106e-12
9502974	176	2.6072546899236215e-12
9502974	177	2.6055390484058805e-12
9502974	178	2.6038216721646634e-12
9502974	179	2.6021008264764944e-12
9502974	180	2.6003782460648495e-12
9502974	181	2.5986504614827766e-12
9502974	182	2.5969244116241796e-12
9502974	183	2.5951948923186308e-12
9502974	184	2.593460168842654e-12
9502974	185	2.591723710643201e-12
9502974	186	2.5899785788263685e-12
9502974	187	2.5882403859034397e-12
9502974	188	2.586490049916179e-12
9502974	189	2.5847397139289185e-12
9502974	190	2.58298417377123e-12
9502974	191	2.4080945570936763e-12
9502974	192	2.5580995655083427e-12
9502974	193	2.5821289550975735e-12
9502974	194	2.5941748749147564e-12
9502974	195	2.5926049501689974e-12
9502974	196	2.5885005944248363e-12
9502974	197	2.5863703539963367e-12
9502974	198	2.584557567963941e-12
9502974	199	2.5827794764010648e-12
9502974	200	2.5810031195616645e-12
9502974	201	2.5803144343417017e-12
9502974	202	2.5781442952732547e-12
9502974	203	2.5762916106009115e-12
9502974	204	2.5744961718032755e-12
9502974	205	2.5727024677291155e-12
9502974	206	2.5709052942080035e-12
9502974	207	2.5691063859634156e-12
9502974	208	2.5673005388249237e-12
9502974	209	2.565489487516004e-12
9502974	210	2.563676701483608e-12
9502974	211	2.5618569765573085e-12
9502974	212	2.560030312737105e-12
9502974	213	2.5582036489169013e-12
9502974	214	2.556370046202794e-12
9502974	215	2.5545295045947825e-12
9502974	216	2.552682024092867e-12
9502974	217	2.550831074144e-12
9502974	218	2.5489766547481807e-12
9502974	219	2.5471135617349816e-12
9502974	220	2.4421662608853367e-12
9502974	221	2.530397766320469e-12
9502974	222	2.542747262745948e-12
9502974	223	2.5424801153306475e-12
9502974	224	2.2494974633024967e-12
9502974	225	2.345736452302738e-12
9502974	226	2.536457155422056e-12
9502974	227	2.617852115638364e-12
9502974	228	2.6096624861082773e-12
9502974	229	2.6023384835927033e-12
9502974	230	2.601845822125526e-12
9502974	231	7.135698979254812e-5
9502974	232	7.275929965544492e-5
9502974	233	6.954005220904946e-5
9502974	234	6.534480780828744e-5
9502974	235	5.789610440842807e-5
9502974	236	5.800642611575313e-5
9502974	237	5.922117634327151e-5
9502974	238	5.144387614564039e-6
9502974	239	4.356513727543643e-7
9502974	240	3.702620787748856e-8
9502974	241	2.9689430913748538e-09
9502974	242	2.2081678152652273e-10
9502974	243	2.1539143732485222e-11
9502974	244	4.696909527979187e-12
9502974	245	3.2387478116069346e-12
9502974	246	3.10924896940179e-12
9502974	247	3.0947935186764752e-12
9502974	248	3.0903769127066383e-12
9502974	249	3.0868536893269294e-12
9502974	250	3.0835386327643377e-12
9502974	251	3.081052774023263e-12
9502974	252	3.0795869326860625e-12
9502974	253	3.077317914379485e-12
9502974	254	3.074917057088733e-12
9502974	255	3.0332299172375343e-12
9502974	256	3.0650655624686607e-12
9502974	257	3.067797751943324e-12
9502974	258	3.0659606797822647e-12
9502974	259	3.0635875780671284e-12
9502974	260	3.061158965200761e-12
