## Supplemental Files 1-12 for "Chemical Mixtures in River Basins: Combining Additive and Independent Effects with Probabilistic Risk Modelling": pyraclostrobin.csv (part 11 of 19)

SubCatchment	Day	Concentration
9502974	261	3.0587234134404895e-12
9502974	262	3.056286126956742e-12
9502974	263	3.0538488404729947e-12
9502974	264	3.0514063498188193e-12
9502974	265	3.048963859164644e-12
9502974	266	3.0465248379574206e-12
9502974	267	3.0440823473032452e-12
9502974	268	3.0419139429582742e-12
9502974	269	3.0399537054304204e-12
9502974	270	3.037669074612559e-12
9502974	271	3.0353670965599377e-12
9502974	272	3.0328534822432474e-12
9502974	273	3.030645179258329e-12
9502974	274	3.0285756541514885e-12
9502974	275	3.026068978728702e-12
9502974	276	3.0235623033059156e-12
9502974	277	3.021126751545644e-12
9502974	278	3.0187016081262286e-12
9502974	279	3.016279934153765e-12
9502974	280	3.0138599949047773e-12
9502974	281	3.0114417903792656e-12
9502974	282	3.009020116406802e-12
9502974	283	3.0065984424343384e-12
9502974	284	3.0043433019155685e-12
9502974	285	3.0018591778979697e-12
9502974	286	2.9994288303081262e-12
9502974	287	2.9970106257826146e-12
9502974	288	2.994587217086675e-12
9502974	289	2.9921638083907354e-12
9502974	290	2.9961155084690105e-12
9502974	291	2.999668222147811e-12
9502974	292	3.0029850134338787e-12
9502974	293	3.0003985407311973e-12
9502974	294	2.963459339033747e-12
9502974	295	3.1078074141932532e-12
9502974	296	3.0705264719710357e-12
9502974	297	3.0569817510706088e-12
9502974	298	3.0519978905241274e-12
9502974	299	3.0484035434819035e-12
9502974	300	3.045074609131504e-12
9502974	301	3.04297212427862e-12
9502974	302	3.0406961670781385e-12
9502974	303	3.0787455918002138e-12
9502974	304	3.0834969994009143e-12
9502974	305	3.141329210643029e-12
9502974	306	3.099680234708302e-12
9502974	307	3.104374396434295e-12
9502974	308	3.09309695911697e-12
9502974	309	3.088387184879693e-12
9502974	310	3.0850478421884375e-12
9502974	311	3.0816026813651476e-12
9502974	312	3.0806225626012207e-12
9502974	313	3.0761608538210083e-12
9502974	314	3.0727000804864346e-12
9502974	315	3.0699227882013957e-12
9502974	316	3.0907342657426895e-12
9502974	317	3.0766604541820897e-12
9502974	318	3.0775659798365496e-12
9502974	319	3.0710104598208332e-12
9502974	320	3.067214884855396e-12
9502974	321	3.0648660692689234e-12
9502974	322	6.49375724606216e-5
9502974	323	6.854890671093017e-5
9502974	324	5.501891428139061e-5
9502974	325	3.298968294984661e-5
9502974	326	4.464374069357291e-5
9502974	327	5.1779847126454115e-5
9502974	328	4.239043846610002e-5
9502974	329	3.795483735302696e-6
9502974	330	3.6853523965874047e-7
9502974	331	3.245163426868203e-8
9502974	332	2.7640030264564075e-9
9502974	333	2.3601201548650863e-10
9502974	334	2.3152471259613172e-11
9502974	335	5.257220006549268e-12
9502974	336	3.714918997421712e-12
9502974	337	3.60708164726109e-12
9502974	338	3.595264710942736e-12
9502974	339	3.5774248147157905e-12
9502974	340	3.5731868852639792e-12
9502974	341	3.56968968273641e-12
9502974	342	3.5662861552765435e-12
9502974	343	3.5628635458584412e-12
9502974	344	3.5594738961863825e-12
9502974	345	3.5563548633765762e-12
9502974	346	3.5539557408093003e-12
9502974	347	3.551072630392227e-12
9502974	348	3.5481027838013546e-12
9502974	349	3.5451190594226745e-12
9502974	350	3.5421249267031385e-12
9502974	351	3.5391221203662226e-12
9502974	352	3.5134048448348665e-12
9502974	353	3.6721181650989365e-12
9502974	354	3.753218222324328e-12
9502974	355	3.650418509137943e-12
9502974	356	3.4980785629246114e-12
9502974	357	3.5674883186453954e-12
9502974	358	3.6887177340405586e-12
9502974	359	3.804007456253977e-12
9502974	360	3.7472837333130116e-12
9502974	361	3.681520366338731e-12
9502974	362	3.509779272770075e-12
9502974	363	3.545375798497119e-12
9502974	364	3.6649450835257724e-12
9502974	365	3.687694247189732e-12
9502974	366	3.613219098919096e-12
9502974	367	3.681638327535097e-12
9502974	368	3.7188724322234634e-12
9502974	369	3.5817650928526845e-12
9502974	370	3.5733846437402406e-12
9502974	371	3.606330511995992e-12
9502974	372	3.818837607250103e-12
9502974	373	3.608269932842134e-12
9502974	374	3.5700140760264176e-12
9502974	375	3.5895626748772003e-12
9502974	376	3.6099543493373076e-12
9502974	377	3.609987309083351e-12
9502974	378	3.6153510740710715e-12
9502974	379	3.66993935241311e-12
9502974	380	3.5995841723979183e-12
9502974	381	3.607605533750835e-12
9502974	382	3.606493576002734e-12
9502974	383	3.605574172560466e-12
9502974	384	3.6289721228044414e-12
9502974	385	3.885631399969114e-12
9502974	386	3.616424867902701e-12
9502974	387	3.818452498638436e-12
9502974	388	3.66889157943362e-12
9502974	389	3.4965086381788524e-12
9502974	390	3.53677330477975e-12
9502974	391	3.610977836188134e-12
9502974	392	3.6199047231955106e-12
9502974	393	3.6180641815874992e-12
9502974	394	3.6149919863115443e-12
9502974	395	3.6118313201383145e-12
9502974	396	3.608663715071181e-12
9502974	397	3.6091598459853103e-12
9502974	398	3.662382896951755e-12
9502974	399	3.6347157922334006e-12
9502974	400	3.6367315409124856e-12
9502974	401	3.626239933329778e-12
9502974	402	3.6186990903797067e-12
9502974	403	3.6149971904819722e-12
9502974	404	3.6131219544044413e-12
9502974	405	3.6113768225876086e-12
9502974	406	3.6089048416343417e-12
9502974	407	3.606332246719468e-12
9502974	408	3.5755651911495434e-12
9502974	409	3.850912644320914e-12
9502974	410	3.859223704494319e-12
9502974	411	3.6297857081146745e-12
9502974	412	3.657114541755213e-12
9502974	413	3.505515322466124e-12
9502974	414	2.6779171093949117e-5
9502974	415	3.2449061109218746e-5
9502974	416	3.473925244179554e-5
9502974	417	2.8045626095263287e-5
9502974	418	3.376032327651046e-5
9502974	419	3.646568438853137e-5
9502974	420	3.82785037800204e-5
9502974	421	3.3075509691116167e-6
9502974	422	2.835687382685137e-7
9502974	423	2.4285617072905552e-8
9502974	424	2.082871652930862e-9
9502974	425	1.8203782925496625e-10
9502974	426	1.9315568242084247e-11
9502974	427	5.384869633529021e-12
9502974	428	4.190443131379951e-12
9502974	429	4.085993696167911e-12
9502974	430	4.07473187136187e-12
9502974	431	4.071878251243888e-12
9502974	432	4.069753214985816e-12
9502974	433	4.078969800813681e-12
9502974	434	4.1126702737814824e-12
9502974	435	4.1214132801004055e-12
9502974	436	4.096197339653607e-12
9502974	437	4.268528239204095e-12
9502974	438	4.231054742676044e-12
9502974	439	4.114295709678473e-12
9502974	440	4.150308569039751e-12
9502974	441	3.954182467569289e-12
9502974	442	4.120993477019219e-12
9502974	443	4.144984702691978e-12
9502974	444	4.095590186437015e-12
9502974	445	4.09639856757682e-12
9502974	446	4.095548553073591e-12
9502974	447	4.092032268587786e-12
9502974	448	4.088406696522995e-12
9502974	449	4.08636492699177e-12
9502974	450	4.087020652465689e-12
9502974	451	4.08516623306987e-12
9502974	452	4.082907623104148e-12
9502974	453	4.080595236710671e-12
9502974	454	4.078277646146766e-12
9502974	455	4.075973933370669e-12
9502974	456	4.073756956768371e-12
9502974	457	4.071342221689811e-12
9502974	458	4.0689864672094345e-12
9502974	459	4.066635916899486e-12
9502974	460	4.064283631866061e-12
9502974	461	4.061924407938733e-12
9502974	462	4.0595651840114044e-12
9502974	463	4.057200755913648e-12
9502974	464	4.0548450014332715e-12
9502974	465	4.053896107691912e-12
9502974	466	4.051063304255642e-12
9502974	467	4.048452545424297e-12
9502974	468	4.046048218686593e-12
9502974	469	4.043680321141885e-12
9502974	470	4.0413089541502245e-12
9502974	471	4.038937587158564e-12
9502974	472	4.036566220166904e-12
9502974	473	4.034191383728292e-12
9502974	474	4.0318148125662034e-12
9502974	475	4.0471376250295066e-12
9502974	476	4.041876208726869e-12
9502974	477	4.035069153807136e-12
9502974	478	4.031988284913801e-12
9502974	479	4.0294902831083945e-12
9502974	480	4.027058200795075e-12
9502974	481	4.0246347920991354e-12
9502974	482	4.02220964867972e-12
9502974	483	4.019781035813352e-12
9502974	484	4.017354157670461e-12
9502974	485	4.014923810080617e-12
9502974	486	4.012498666661202e-12
9502974	487	4.010066584347882e-12
9502974	488	4.007632767311087e-12
9502974	489	3.961246261563467e-12
9502974	490	3.997496778040954e-12
9502974	491	4.013591542451067e-12
9502974	492	4.005762735403984e-12
9502974	493	4.0042049537225566e-12
9502974	494	4.046480164832111e-12
9502974	495	4.024284377956988e-12
9502974	496	4.0173801785226004e-12
9502974	497	4.014073795577389e-12
9502974	498	4.011383239466149e-12
9502974	499	4.00875686812352e-12
9502974	500	4.006142639845223e-12
9502974	501	4.0191686784263325e-12
9502974	502	4.00918361009861e-12
9502974	503	4.005301298959374e-12
9502974	504	4.0024945163752434e-12
9502974	505	5.60550979571417e-5
9502974	506	6.149168621050194e-5
9502974	507	6.257447239477187e-5
9502974	508	6.328259041765705e-5
9502974	509	6.395844684448093e-5
9502974	510	6.463149475166574e-5
9502974	511	6.530419341288507e-5
9502974	512	5.62712239116081e-6
9502974	513	4.850057280236797e-7
9502974	514	4.181758583854389e-8
9502974	515	3.6101621692097297e-9
9502974	516	3.1541347311758727e-10
9502974	517	3.122042555037119e-11
9502974	518	6.6980743868017e-12
9502974	519	4.5791564984298816e-12
9502974	520	4.3935983323750705e-12
9502974	521	4.3748980133040405e-12
9502974	522	4.370601103254046e-12
9502974	523	4.367525438531139e-12
9502974	524	4.364555591940267e-12
9502974	525	4.3615909495198224e-12
9502974	526	4.358626307099378e-12
9502974	527	4.355656460508506e-12
9502974	528	4.3526866139176335e-12
9502974	529	4.349713297879809e-12
9502974	530	4.346738247118509e-12
9502974	531	4.343756257463305e-12
9502974	532	4.340774267808101e-12
9502974	533	4.3377922781528966e-12
9502974	534	4.3348068190507405e-12
9502974	535	4.3318144210546805e-12
9502974	536	4.3288220230586205e-12
9502974	537	4.3258261556156086e-12
9502974	538	4.322825084002169e-12
9502974	539	4.319824012388729e-12
9502974	540	4.316814267157909e-12
9502974	541	4.313801052480137e-12
9502974	542	4.310780898908462e-12
9502974	543	4.307760745336786e-12
9502974	544	4.304728448700779e-12
9502974	545	4.301692682617819e-12
9502974	546	4.0532976280927e-12
9502974	547	4.262843550373319e-12
9502974	548	4.294805830418191e-12
9502974	549	4.296035749362659e-12
9502974	550	4.293034677749219e-12
9502974	551	4.2898549296177535e-12
9502974	552	4.286668242592384e-12
9502974	553	4.283478086120063e-12
9502974	554	4.28337573743498e-12
9502974	555	4.3120645942806846e-12
9502974	556	4.3289729440010305e-12
9502974	557	4.312761953118027e-12
9502974	558	4.307705234185555e-12
9502974	559	4.304554976353181e-12
9502974	560	4.301626763125732e-12
9502974	561	4.298708958239139e-12
9502974	562	4.295796357522974e-12
9502974	563	4.292875083189429e-12
9502974	564	4.289941665791552e-12
9502974	565	4.287003044223248e-12
9502974	566	4.284054014314087e-12
9502974	567	4.2810997802344986e-12
9502974	568	4.27813687253753e-12
9502974	569	4.27516182177623e-12
9502974	570	4.27218677101493e-12
9502974	571	4.26919437301887e-12
9502974	572	4.26620197502281e-12
9502974	573	4.26319222979199e-12
9502974	574	4.26017381094379e-12
9502974	575	4.257148453201687e-12
9502974	576	1.0357843055475158e-12
9502974	577	3.213722690742493e-12
9502974	578	4.131762640358083e-12
9502974	579	4.317025903421978e-12
9502974	580	4.336104392210771e-12
9502974	581	4.334853656584592e-12
9502974	582	4.331472680529913e-12
9502974	583	4.327885272381593e-12
9502974	584	4.324278782275037e-12
9502974	585	4.3206722921684815e-12
9502974	586	4.317065802061926e-12
9502974	587	4.313464516125798e-12
9502974	588	4.309852821848814e-12
9502974	589	4.306244597018782e-12
9502974	590	4.3026398416357026e-12
9502974	591	4.299031616805671e-12
9502974	592	4.216460514072651e-12
9502974	593	4.281512644421781e-12
9502974	594	4.288723889911417e-12
9502974	595	4.286357727090184e-12
9502974	596	8.441590762231499e-5
9502974	597	9.253750613424927e-5
9502974	598	9.400053386343643e-5
9502974	599	9.480857261223719e-5
9502974	600	9.562594641465694e-5
9502974	601	9.645026148064062e-5
9502974	602	9.727568976813927e-5
9502974	603	8.511206942785066e-6
9502974	604	7.449722829733219e-7
9502974	605	6.52343246088094e-8
9502974	606	5.718306272939344e-9
9502974	607	5.053108487196312e-10
9502974	608	4.8530554574988116e-11
9502974	609	8.487615124619374e-12
9502974	610	4.972650763379605e-12
9502974	611	4.660646868437368e-12
9502974	612	4.629598787664335e-12
9502974	613	4.623199392761457e-12
9502974	614	4.6189579938626935e-12
9502974	615	4.614900475652384e-12
9502974	616	4.610860304676834e-12
9502974	617	4.606816664254332e-12
9502974	618	4.602767819661402e-12
9502974	619	4.598712036174568e-12
9502974	620	4.5946441096234025e-12
9502974	621	4.5951679961131475e-12
9502974	622	4.589759128315052e-12
9502974	623	4.585457014094629e-12
9502974	624	4.581363066691324e-12
9502974	625	4.5772864665227786e-12
9502974	626	4.576054812854835e-12
9502974	627	4.571150749588249e-12
9502974	628	4.566930167371197e-12
9502974	629	4.562817138009656e-12
9502974	630	4.558712782265495e-12
9502974	631	4.554615365415238e-12
9502974	632	4.550495397159793e-12
9502974	633	4.54637022473392e-12
9502974	634	4.542232909243715e-12
9502974	635	4.538086920136131e-12
9502974	636	4.533923583793786e-12
9502974	637	4.529755043281014e-12
9502974	638	4.52558303332129e-12
9502974	639	4.52140061502071e-12
9502974	640	4.517199114761894e-12
9502974	641	4.512990675609174e-12
9502974	642	4.5096079648310194e-12
9502974	643	4.505165338009043e-12
9502974	644	4.500882305746856e-12
9502974	645	4.496623559613333e-12
9502974	646	4.492363078756334e-12
9502974	647	4.488081781217623e-12
9502974	648	4.483791810061533e-12
9502974	649	4.479482756947206e-12
9502974	650	4.475170234385928e-12
9502974	651	4.470838629866414e-12
9502974	652	4.466493147559092e-12
9502974	653	4.462142461081342e-12
9502974	654	4.4577692231984045e-12
9502974	655	4.453387311698087e-12
9502974	656	4.448982848792582e-12
9502974	657	4.444569712269697e-12
9502974	658	4.4401357590651e-12
9502974	659	4.4357035405839795e-12
9502974	660	4.431243566527243e-12
9502974	661	4.426769714682699e-12
9502974	662	4.430599984117656e-12
9502974	663	4.436619474579295e-12
9502974	664	4.437219688901983e-12
9502974	665	4.433066760900495e-12
9502974	666	4.427595443057264e-12
9502974	667	4.4229845480581176e-12
9502974	668	4.418510696213573e-12
9502974	669	4.414040313815981e-12
9502974	670	4.409554318907105e-12
9502974	671	4.4074292826490336e-12
9502974	672	4.408541240397135e-12
9502974	673	4.478658763296117e-12
9502974	674	4.312392457017644e-12
9502974	675	4.554906798959202e-12
9502974	676	4.539615211518466e-12
9502974	677	4.532244371469041e-12
9502974	678	4.5278520516278675e-12
9502974	679	4.523856983462693e-12
9502974	680	4.519898344490514e-12
9502974	681	4.515931031900955e-12
9502974	682	4.511955045694016e-12
9502974	683	4.508147327664247e-12
9502974	684	4.507680687049209e-12
9502974	685	4.5027245820783435e-12
9502974	686	4.556926017085239e-12
9502974	687	1.225175365107134e-4
9502974	688	1.3306971231941134e-4
9502974	689	1.345214550383389e-4
9502974	690	1.3540301006287336e-4
9502974	691	1.3625637802761048e-4
9502974	692	1.3709417544305325e-4
9502974	693	1.3795000268146396e-4
9502974	694	1.222207174578216e-5
9502974	695	1.0832837915586424e-6
9502974	696	9.605738426898824e-8
9502974	697	8.525149475246963e-9
9502974	698	7.603504492692537e-10
9502974	699	7.16763384756014e-11
9502974	700	1.0854440610219562e-11
9502974	701	5.461332774903127e-12
9502974	702	1.282973505212226e-9
9502974	703	9.498432596011241e-11
9502974	704	1.1413288716899395e-11
9502974	705	5.830455909738852e-12
9502974	706	5.369414982081544e-12
9502974	707	5.3481368639252125e-12
9502974	708	5.3672153527140054e-12
9502974	709	5.470887631808807e-12
9502974	710	5.2423031193793435e-12
9502974	711	5.300256761264777e-12
9502974	712	5.305622260975973e-12
9502974	713	5.300596767066068e-12
9502974	714	5.2942893125074164e-12
9502974	715	5.2900982205894564e-12
9502974	716	5.282600745726285e-12
9502974	717	5.422530480192478e-12
9502974	718	5.329936145215264e-12
9502974	719	5.321493246057685e-12
9502974	720	5.614311099355618e-12
9502974	721	5.212812820287738e-12
9502974	722	5.289168408806333e-12
9502974	723	5.379191883592149e-12
9502974	724	5.326638435887432e-12
9502974	725	5.3268257860228374e-12
9502974	726	5.322138563190748e-12
9502974	727	5.3164209146139285e-12
9502974	728	5.310533263136463e-12
9502974	729	5.304643876935522e-12
9502974	730	5.2987666337989126e-12
9502974	731	5.291033236543008e-12
9502974	732	5.5900267054154185e-12
9502974	733	5.632543043088134e-12
9502974	734	5.307114123165313e-12
9502974	735	5.199174424319608e-12
9502974	736	5.3163532603983654e-12
9502974	737	5.331242391992674e-12
9502974	738	5.327755597805961e-12
9502974	739	5.322070908975185e-12
9502974	740	5.316169379709912e-12
9502974	741	5.310267850444639e-12
9502974	742	5.304286523899471e-12
9502974	743	5.319234636091963e-12
9502974	744	5.319515661295071e-12
9502974	745	5.30432121836899e-12
9502974	746	5.29688792827443e-12
9502974	747	5.290637719590485e-12
9502974	748	4.859375055121795e-12
9502974	749	5.811370482056155e-12
9502974	750	5.424031015999198e-12
9502974	751	5.21835699651696e-12
9502974	752	5.62641773449446e-12
9502974	753	5.3790288195854075e-12
9502974	754	5.315841516972952e-12
9502974	755	5.3835148144942835e-12
9502974	756	5.3893434853735656e-12
9502974	757	5.3843318692514686e-12
9502974	758	5.378086864737952e-12
9502974	759	5.37180543103144e-12
9502974	760	5.368939667849126e-12
9502974	761	5.373073513892379e-12
9502974	762	5.36387601002275e-12
9502974	763	5.35816703506331e-12
9502974	764	5.3530790911082704e-12
9502974	765	5.348074413880077e-12
9502974	766	5.344422820963146e-12
9502974	767	5.340184891511335e-12
9502974	768	5.341232664490825e-12
9502974	769	5.3485132989194994e-12
9502974	770	5.3585295922697895e-12
9502974	771	5.434890384958813e-12
9502974	772	5.380021081413666e-12
9502974	773	5.366899633041378e-12
9502974	774	5.3608471828336945e-12
9502974	775	5.35551984703897e-12
9502974	776	5.3645213271558134e-12
9502974	777	5.173647968370609e-12
9502974	778	5.844588701897635e-12
9502974	779	5.6678169102486464e-12
9502974	780	1.775456803443376e-5
9502974	781	1.7893606127472594e-5
9502974	782	1.8014523448073305e-5
9502974	783	1.997362414840609e-5
9502974	784	2.5205481506418437e-5
9502974	785	3.45525550073944e-5
9502974	786	3.789259790210053e-5
9502974	787	3.310092552055721e-6
9502974	788	2.873975120110117e-7
9502974	789	2.4918456631439767e-8
9502974	790	2.163161871848729e-9
9502974	791	1.9251333860381692e-10
9502974	792	2.2004443406276053e-11
9502974	793	7.257186171449881e-12
9502974	794	5.984631193389767e-12
9502974	795	5.871374567090193e-12
9502974	796	5.8575731071153214e-12
9502974	797	5.8521017892720906e-12
9502974	798	2.1436649677575303e-10
9502974	799	1.4967178538216608e-11
9502974	800	6.711034505890723e-12
9502974	801	6.0696187659248224e-12
9502974	802	5.7317674911905314e-12
9502974	803	5.686905807378295e-12
9502974	804	5.826615231963039e-12
9502974	805	5.90299857605725e-12
9502974	806	5.926507548603688e-12
9502974	807	5.912036485367089e-12
9502974	808	5.91015604511913e-12
9502974	809	5.908743980209685e-12
9502974	810	5.910574113476841e-12
9502974	811	5.90765110441982e-12
9502974	812	5.94534491082932e-12
9502974	813	5.9099999200062925e-12
9502974	814	5.897015514788606e-12
9502974	815	5.959129023569432e-12
9502974	816	6.136818483937212e-12
9502974	817	5.903093985848429e-12
9502974	818	6.194385282487502e-12
9502974	819	5.966871094442716e-12
9502974	820	5.565169852728147e-12
9502974	821	6.4163587637500186e-12
9502974	822	5.934627789194735e-12
9502974	823	5.9067854774053075e-12
9502974	824	5.970942490440834e-12
9502974	825	6.031035046372146e-12
9502974	826	5.80743612921264e-12
9502974	827	5.878419279126135e-12
9502974	828	5.873296640701575e-12
9502974	829	5.883789983007759e-12
9502974	830	5.904707278681087e-12
9502974	831	5.904594521655149e-12
9502974	832	5.9034895028009515e-12
9502974	833	5.901107727468435e-12
9502974	834	5.899352187310747e-12
9502974	835	5.897555013789635e-12
9502974	836	5.892238086335766e-12
9502974	837	5.910855138679949e-12
9502974	838	5.938990618736817e-12
9502974	839	5.906844458003491e-12
9502974	840	5.897896754314402e-12
9502974	841	5.893185245353649e-12
9502974	842	5.888877926962799e-12
9502974	843	5.884959186630567e-12
9502974	844	5.88235363196965e-12
9502974	845	5.879716852286165e-12
9502974	846	5.876448633257425e-12
9502974	847	5.873078065543602e-12
9502974	848	5.8696849464245915e-12
9502974	849	5.866284888411677e-12
9502974	850	5.8628813609518104e-12
9502974	851	5.859469159874564e-12
9502974	852	5.85605175462689e-12
9502974	853	5.8526308799322635e-12
9502974	854	5.849204801067209e-12
9502974	855	5.845770048584775e-12
9502974	856	5.842333561378865e-12
9502974	857	5.838897074172955e-12
9502974	858	5.835455382796617e-12
9502974	859	5.6947363491488545e-12
9502974	860	5.8126194829588584e-12
9502974	861	5.836154476357436e-12
9502974	862	5.8506879896391695e-12
9502974	863	5.8338542330282905e-12
9502974	864	5.829767224518889e-12
9502974	865	5.864838129032712e-12
9502974	866	5.8376688899519635e-12
9502974	867	5.830223456793071e-12
9502974	868	5.828360363779872e-12
9502974	869	5.825121635050223e-12
9502974	870	5.824691423628181e-12
9502974	871	4.623824133886956e-5
9502974	872	4.440444172360003e-5
9502974	873	4.4641405111178756e-5
9502974	874	4.5354157919064164e-5
9502974	875	4.613637793227099e-5
9502974	876	4.7006884415168315e-5
9502974	877	4.469783016247675e-5
9502974	878	3.725505621332559e-6
9502974	879	3.175566405388963e-7
9502974	880	2.74926037491241e-8
9502974	881	1.8269056267783412e-9
9502974	882	1.300654861591255e-10
9502974	883	1.8709919030746036e-11
9502974	884	7.444204974671464e-12
9502974	885	6.401223301422121e-12
9502974	886	6.309130301529464e-12
9502974	887	6.296827642637837e-12
9502974	888	6.291123871848825e-12
9502974	889	6.285798270777576e-12
9502974	890	6.281000025643024e-12
9502974	891	6.2791820354402006e-12
9502974	892	6.275547789758029e-12
9502974	893	6.271609967467562e-12
9502974	894	6.267627042366719e-12
9502974	895	6.2636354436484964e-12
9502974	896	6.259640375483322e-12
9502974	897	6.2556314295303395e-12
9502974	898	6.251622483577357e-12
9502974	899	6.247606598730471e-12
9502974	900	6.2435889791601085e-12
9502974	901	6.239564420695842e-12
9502974	902	6.235539862231576e-12
9502974	903	6.231508364873406e-12
9502974	904	6.227476867515236e-12
9502974	905	6.223440165986638e-12
9502974	906	6.219399995011088e-12
9502974	907	6.215361558759014e-12
9502974	908	6.211319653059988e-12
9502974	909	6.207272543190534e-12
9502974	910	6.203223698597604e-12
9502974	911	6.199180058175102e-12
9502974	912	6.19512774413522e-12
9502974	913	6.1910771648188145e-12
9502974	914	6.187023116055457e-12
9502974	915	6.182969067292099e-12
9502974	916	6.178916753252217e-12
9502974	917	6.174862704488859e-12
9502974	918	6.170801716831598e-12
9502974	919	6.166744198621288e-12
9502974	920	6.162683210964026e-12
9502974	921	6.1586222233067645e-12
9502974	922	6.154557766202551e-12
9502974	923	6.150493309098337e-12
9502974	924	6.1464323214410754e-12
9502974	925	6.142357455996006e-12
9502974	926	6.138292998891792e-12
9502974	927	6.134226807064103e-12
9502974	928	6.130153676342509e-12
9502974	929	6.1260788108974396e-12
9502974	930	6.122002210728894e-12
9502974	931	6.117920406389921e-12
9502974	932	6.113843806221375e-12
9502974	933	6.10975853243545e-12
9502974	934	6.1056697892025724e-12
9502974	935	6.101582780693171e-12
9502974	936	6.097488833289866e-12
9502974	937	6.0933931511630846e-12
9502974	938	6.089293999589351e-12
9502974	939	6.085191378568666e-12
9502974	940	6.081083553377553e-12
9502974	941	6.076970524016012e-12
9502974	942	6.072850555760567e-12
9502974	943	6.068732322228598e-12
9502974	944	6.0646036803557735e-12
9502974	945	6.060473303759473e-12
9502974	946	6.056329049375364e-12
9502974	947	6.0521899991616834e-12
9502974	948	6.048078704523618e-12
9502974	949	6.04438721296674e-12
9502974	950	6.04004520010637e-12
9502974	951	6.035843699847554e-12
9502974	952	6.031666485717402e-12
9502974	953	6.02748927158725e-12
9502974	954	6.023301649116242e-12
9502974	955	6.019096679410474e-12
9502974	956	6.014893444428182e-12
9502974	957	6.0117275740845244e-12
9502974	958	6.014843137447379e-12
9502974	959	6.0089554859699135e-12
9502974	960	6.003900501760917e-12
9502974	961	6.027438964606446e-12
9502974	962	7.881491910666227e-5
9502974	963	8.442130638286471e-5
9502974	964	8.499426621710882e-5
9502974	965	8.329658157890663e-5
9502974	966	8.350798452738672e-5
9502974	967	8.405953121837229e-5
9502974	968	8.316626190207899e-5
9502974	969	7.054190064081922e-6
9502974	970	6.038993660695269e-7
9502974	971	5.201212616157136e-8
9502974	972	4.2519117116057714e-9
9502974	973	3.55363155568611e-10
9502974	974	3.665297926280786e-11
9502974	975	9.134344322592192e-12
9502974	976	6.731865065390252e-12
9502974	977	6.515808725904293e-12
9502974	978	6.497765867030658e-12
9502974	979	6.493262524887022e-12
9502974	980	6.489609197246615e-12
9502974	981	6.4859992376931075e-12
9502974	982	6.482373665628316e-12
9502974	983	6.478734215775717e-12
9502974	984	6.4750826228587854e-12
9502974	985	6.4714084785366666e-12
9502974	986	6.46772045642674e-12
9502974	987	6.464018556529005e-12
9502974	988	6.460299309396511e-12
9502974	989	6.456564449752733e-12
9502974	990	6.452812242874195e-12
9502974	991	6.449039219313946e-12
9502974	992	6.445252317965888e-12
9502974	993	6.441444599936119e-12
9502974	994	6.437624738842018e-12
9502974	995	6.4337909999601095e-12
9502974	996	6.429929505502585e-12
9502974	997	6.426055867980729e-12
9502974	998	6.422166617947589e-12
9502974	999	6.418253081785785e-12
9502974	1000	6.414322198389222e-12
9502974	1001	6.4103809066518025e-12
9502974	1002	6.4064153287857195e-12
9502974	1003	6.402427199514449e-12
9502974	1004	6.398428661902322e-12
9502974	1005	6.39440236871458e-12
9502974	1006	6.390356993568602e-12
9502974	1007	5.9000478114246135e-12
9502974	1008	6.323757489878901e-12
9502974	1009	6.386767850696806e-12
9502974	1010	6.390150561474961e-12
9502974	1011	6.4189105419831805e-12
9502974	1012	6.4035669128381656e-12
9502974	1013	6.3973618069645966e-12
9502974	1014	6.392818566181013e-12
9502974	1015	6.3884661449797875e-12
9502974	1016	6.3841258668428935e-12
9502974	1017	6.379769976194716e-12
9502974	1018	6.375393268864826e-12
9502974	1019	6.371011357364509e-12
9502974	1020	6.366603425012052e-12
9502974	1021	6.362186819042215e-12
9502974	1022	6.357749396390666e-12
9502974	1023	6.353296361227834e-12
9502974	1024	6.348831183000669e-12
9502974	1025	6.344345188091793e-12
9502974	1026	6.3398435806716336e-12
9502974	1027	6.336840774334718e-12
9502974	1028	6.381315614811811e-12
9502974	1029	6.389899026570944e-12
9502974	1030	6.373271702053707e-12
9502974	1031	6.3669989419645745e-12
9502974	1032	6.362466109521847e-12
9502974	1033	6.358120627214525e-12
9502974	1034	6.353785553248059e-12
9502974	1035	6.349431397323357e-12
9502974	1036	6.345059894163896e-12
9502974	1037	6.3406641048757706e-12
9502974	1038	6.3362631114172174e-12
9502974	1039	6.331827423489145e-12
9502974	1040	6.327377857773264e-12
9502974	1041	6.322909210099148e-12
9502974	1042	6.318418011019844e-12
9502974	1043	6.313904260535352e-12
9502974	1044	6.309378366986529e-12
9502974	1045	6.304822983138614e-12
9502974	1046	6.300250252055939e-12
9502974	1047	6.318121373305452e-12
9502974	1048	6.317267889355271e-12
9502974	1049	6.36418522048654e-12
9502974	1050	6.376562472487635e-12
9502974	1051	6.3578673575870326e-12
9502974	1052	6.4390229259636556e-12
9502974	1053	8.864578558132052e-5
9502974	1054	8.67002599989064e-5
9502974	1055	6.862553709652275e-5
9502974	1056	5.8739999076351523e-5
9502974	1057	3.697710781125352e-5
9502974	1058	3.564157668733969e-5
9502974	1059	1.890226485556923e-5
9502974	1060	1.7302263586316258e-6
9502974	1061	1.660035309214436e-7
9502974	1062	2.0663827982048133e-8
9502974	1063	2.197729331854248e-9
9502974	1064	2.0204578288218755e-10
9502974	1065	2.405096607982493e-11
9502974	1066	8.628283851286334e-12
9502974	1067	7.290321124564514e-12
9502974	1068	7.168612925489981e-12
9502974	1069	7.251950775999383e-12
9502974	1070	7.765985771124306e-12
9502974	1071	7.381826053198814e-12
9502974	1072	7.128580711834864e-12
9502974	1073	7.168860990947046e-12
9502974	1074	7.730737924815934e-12
9502974	1075	7.300056392711696e-12
9502974	1076	6.9821856629737056e-12
9502974	1077	7.66326412049434e-12
9502974	1078	7.450356304117278e-12
9502974	1079	7.073853655614748e-12
9502974	1080	7.079685795940982e-12
9502974	1081	7.206077748400652e-12
9502974	1082	7.473676191804834e-12
9502974	1083	7.217166100859096e-12
9502974	1084	7.219688388793166e-12
9502974	1085	7.241629171317321e-12
9502974	1086	7.2477163159945235e-12
9502974	1087	7.249189096225628e-12
9502974	1088	7.244248603766046e-12
9502974	1089	7.2385188121248945e-12
9502974	1090	7.2329798400661005e-12
9502974	1091	7.230929396917496e-12
9502974	1092	7.226988105180077e-12
9502974	1093	7.222351189328791e-12
9502974	1094	7.217528658065575e-12
9502974	1095	7.212652350374604e-12
9502974	1096	7.286369424486239e-12
9502974	1097	7.473223428977604e-12
9502974	1098	7.76046067685332e-12
9502974	1099	7.451513364675755e-12
9502974	1100	7.187108547190846e-12
9502974	1101	7.456257833382551e-12
9502974	1102	7.299320869957882e-12
9502974	1103	7.666761323021909e-12
9502974	1104	7.135781548983644e-12
9502974	1105	7.62160300149528e-12
9502974	1106	7.308159286067983e-12
9502974	1107	7.364534329590278e-12
9502974	1108	7.51066916993004e-12
9502974	1109	7.1462141759681685e-12
9502974	1110	7.287963635360661e-12
9502974	1111	7.267096646668136e-12
9502974	1112	7.2475723339460174e-12
9502974	1113	7.07193852089727e-12
9502974	1114	6.241326899747435e-12
9502974	1115	7.71979181968252e-12
9502974	1116	7.48676468043108e-12
9502974	1117	7.350097960823199e-12
9502974	1118	7.2654417204720545e-12
9502974	1119	7.191816586704647e-12
9502974	1120	7.2387391220063435e-12
9502974	1121	7.296267756640162e-12
9502974	1122	7.294153128722947e-12
9502974	1123	7.276854466220506e-12
9502974	1124	7.340125035559808e-12
9502974	1125	7.332920728964076e-12
9502974	1126	7.313023450694622e-12
9502974	1127	7.2442763593416615e-12
9502974	1128	7.222741502110885e-12
9502974	1129	7.24142273922368e-12
9502974	1130	7.212827557445678e-12
9502974	1131	7.232671059287377e-12
9502974	1132	7.238846674861854e-12
9502974	1133	7.240126900787125e-12
9502974	1134	7.245162803037886e-12
9502974	1135	7.23418720760538e-12
9502974	1136	7.330708956532206e-12
9502974	1137	7.274078908658943e-12
9502974	1138	7.316544939350855e-12
9502974	1139	7.889713188324876e-12
9502974	1140	7.518295014330434e-12
9502974	1141	7.183156847112571e-12
9502974	1142	7.713404567843973e-12
9502974	1143	7.216026387535379e-12
9502974	1144	7.143318922486763e-12
9502974	1145	1.4873002328386065e-5
9502974	1146	1.899531162052881e-5
9502974	1147	2.2177719074534252e-5
9502974	1148	2.5656896468717605e-5
9502974	1149	2.9621547582792118e-5
9502974	1150	3.356718661962077e-5
9502974	1151	3.752583870664239e-5
9502974	1152	2.505854808987351e-6
9502974	1153	9.787625998569638e-8
9502974	1154	7.159643100607127e-9
9502974	1155	4.892572458281563e-10
9502974	1156	4.3286089990157706e-11
9502974	1157	1.0519439486156301e-11
9502974	1158	8.105056556462209e-12
9502974	1159	7.880375171853693e-12
9502974	1160	7.6473445631553e-12
9502974	1161	7.789139125358169e-12
9502974	1162	8.182289915059648e-12
9502974	1163	7.846922764342956e-12
9502974	1164	7.637888585487751e-12
9502974	1165	7.89426510272584e-12
9502974	1166	7.694707718219895e-12
9502974	1167	7.7252839542074625e-12
9502974	1168	7.71039655733663e-12
9502974	1169	7.692454312424601e-12
9502974	1170	7.680318186986668e-12
9502974	1171	7.668945339878164e-12
9502974	1172	7.70752905943084e-12
9502974	1173	7.714103661404792e-12
9502974	1174	7.720142233824667e-12
9502974	1175	7.756469078135098e-12
9502974	1176	7.770072779633708e-12
9502974	1177	7.77261588424949e-12
9502974	1178	7.914214422699573e-12
9502974	1179	7.972927873467484e-12
9502974	1180	7.620213487991023e-12
9502974	1181	7.643621846575854e-12
9502974	1182	7.70153558982134e-12
9502974	1183	7.718775271725598e-12
9502974	1184	7.71728687898321e-12
9502974	1185	7.717404840179576e-12
9502974	1186	7.752219005618954e-12
9502974	1187	7.728042164534266e-12
9502974	1188	7.715082045445243e-12
9502974	1189	7.70920653703211e-12
9502974	1190	7.704293800148143e-12
9502974	1191	7.69929779653733e-12
9502974	1192	7.694501286126254e-12
9502974	1193	7.691642461837844e-12
9502974	1194	7.687555453328443e-12
9502974	1195	7.683256808554972e-12
9502974	1196	7.67892867348241e-12
9502974	1197	7.674584925898564e-12
9502974	1198	7.670234239420815e-12
9502974	1199	7.665873144602209e-12
9502974	1200	7.661501641442747e-12
9502974	1201	7.657126668836334e-12
9502974	1202	7.652748226782968e-12
9502974	1203	7.648359376388747e-12
9502974	1204	7.643965321824098e-12
9502974	1205	7.639567797812497e-12
9502974	1206	7.635163334906991e-12
9502974	1207	7.630753667831058e-12
9502974	1208	7.626344000755125e-12
9502974	1209	7.621920455891384e-12
9502974	1210	7.617509054091975e-12
9502974	1211	7.61307857033433e-12
9502974	1212	7.608658494917542e-12
9502974	1213	7.604226276436421e-12
9502974	1214	7.5997940579553e-12
9502974	1215	7.595354900580276e-12
9502974	1216	7.590926151546107e-12
9502974	1217	7.586485259447606e-12
9502974	1218	7.582037428455202e-12
9502974	1219	7.577596536356701e-12
9502974	1220	7.573150440087772e-12
9502974	1221	7.568699139648416e-12
9502974	1222	7.56424783920906e-12
9502974	1223	7.559798273493179e-12
9502974	1224	7.55534350360687e-12
9502974	1225	7.478039021346916e-12
9502974	1226	7.537080334851787e-12
9502974	1227	7.542157870465971e-12
9502974	1228	7.53895904037627e-12
9502974	1229	7.535947560421974e-12
9502974	1230	7.546387126300402e-12
9502974	1231	7.534913665230292e-12
9502974	1232	7.529683473950222e-12
9502974	1233	7.555437178674573e-12
9502974	1234	7.567797083440908e-12
9502974	1235	7.54781133427418e-12
9502974	1236	5.567255357163958e-5
9502974	1237	6.0946123994654045e-5
9502974	1238	6.189739360706881e-5
9502974	1239	6.247810233617201e-5
9502974	1240	6.302746623987332e-5
9502974	1241	6.357465463224798e-5
9502974	1242	6.412225775420666e-5
9502974	1243	5.460342890728498e-6
9502974	1244	4.643313786800718e-7
9502974	1245	3.984991892025391e-8
9502974	1246	3.4320650765806704e-9
9502974	1247	3.0231783743062124e-10
9502974	1248	3.323867917015555e-11
9502974	1249	1.0064834382594867e-11
9502974	1250	8.114829988525862e-12
9502974	1251	7.944330956966006e-12
9502974	1252	7.925743394920914e-12
9502974	1253	7.920167993669125e-12
9502974	1254	7.915699345995009e-12
9502974	1255	7.911315699771215e-12
9502974	1256	7.891232806089832e-12
9502974	1257	7.900914297809258e-12
9502974	1258	7.898428439068184e-12
9502974	1259	7.89675269619039e-12
9502974	1260	7.891305664475823e-12
9502974	1261	7.505104177019106e-12
9502974	1262	7.865976967003085e-12
9502974	1263	7.899018245050016e-12
9502974	1264	7.924603681597198e-12
9502974	1265	8.054071298779775e-12
9502974	1266	8.016859745496596e-12
9502974	1267	7.974362489782116e-12
9502974	1268	7.960831646669497e-12
9502974	1269	7.952262112698172e-12
9502974	1270	7.95134444397938e-12
9502974	1271	7.954404496191003e-12
9502974	1272	7.937516963152369e-12
9502974	1273	7.951729552591047e-12
9502974	1274	7.996214801408996e-12
9502974	1275	7.955348185761935e-12
9502974	1276	7.941156413004968e-12
9502974	1277	7.932579940139739e-12
9502974	1278	7.930755011043011e-12
9502974	1279	7.925821457477333e-12
9502974	1280	7.920362282698434e-12
9502974	1281	7.914842392597876e-12
9502974	1282	7.910193333682258e-12
9502974	1283	7.904836507588442e-12
9502974	1284	7.899023449220444e-12
9502974	1285	7.893460191032986e-12
9502974	1286	7.887933362038524e-12
9502974	1287	7.882404798320586e-12
9502974	1288	7.876884908220028e-12
9502974	1289	7.871361548672517e-12
9502974	1290	7.865831250231103e-12
9502974	1291	7.860299217066213e-12
9502974	1292	7.8547689186248e-12
9502974	1293	7.849242089630337e-12
9502974	1294	7.843701382848067e-12
9502974	1295	7.838167614959701e-12
9502974	1296	7.832626908177431e-12
9502974	1297	7.576548763377211e-12
9502974	1298	7.788287376131464e-12
9502974	1299	7.817002253829308e-12
9502974	1300	7.815385491549698e-12
9502974	1301	7.816362140866673e-12
9502974	1302	7.809239366274312e-12
9502974	1303	7.802904156140045e-12
9502974	1304	7.797177833945845e-12
9502974	1305	7.791536513201969e-12
9502974	1306	7.785907335522424e-12
9502974	1307	7.780283362013307e-12
9502974	1308	7.77465071488681e-12
9502974	1309	7.769007659419458e-12
9502974	1310	7.763361134505153e-12
9502974	1311	7.757709405420421e-12
9502974	1312	7.752045533271357e-12
9502974	1313	7.746379926398816e-12
9502974	1314	7.740709115355848e-12
9502974	1315	7.735031365418976e-12
9502974	1316	7.729344941864724e-12
9502974	1317	6.940729241344812e-12
9502974	1318	7.641765692456559e-12
9502974	1319	7.748822417052992e-12
9502974	1320	7.749911823395905e-12
9502974	1321	7.74443356665877e-12
9502974	1322	7.738545915181305e-12
9502974	1323	7.732644385916032e-12
9502974	1324	7.726739387203807e-12
9502974	1325	7.720820510703774e-12
9502974	1326	7.714901634203741e-12
9502974	1327	8.449287997791544e-5
9502974	1328	9.254218457499519e-5
9502974	1329	9.256503108190373e-5
9502974	1330	6.410092464648187e-5
9502974	1331	5.74838777538389e-5
9502974	1332	6.469365325756371e-5
9502974	1333	6.737016519764438e-5
9502974	1334	5.886781309527578e-6
9502974	1335	5.132905585014669e-7
9502974	1336	4.474249593044988e-8
9502974	1337	3.9062655332600116e-9
9502974	1338	3.4644248581017223e-10
9502974	1339	3.756085720230118e-11
9502974	1340	1.079433070705349e-11
9502974	1341	8.469433487867661e-12
9502974	1342	8.261976172652119e-12
9502974	1343	8.237990151149788e-12
9502974	1344	8.229823073024889e-12
9502974	1345	8.223028161169488e-12
9502974	1346	8.216346006340025e-12
9502974	1347	8.20968640291575e-12
9502974	1348	8.203019860597571e-12
9502974	1349	8.196348114108964e-12
9502974	1350	8.189685041237738e-12
9502974	1351	8.18302196836651e-12
9502974	1352	8.176357160771808e-12
9502974	1353	8.169692353177105e-12
9502974	1354	8.163034484476306e-12
9502974	1355	8.156371411605079e-12
9502974	1356	8.14969619566952e-12
9502974	1357	8.143029653351341e-12
9502974	1358	8.136363111033162e-12
9502974	1359	8.1296809562037e-12
9502974	1360	8.123014413885521e-12
9502974	1361	8.116330524332582e-12
9502974	1362	8.109650104226596e-12
9502974	1363	8.102973153567561e-12
9502974	1364	8.096284059844194e-12
9502974	1365	8.089582823056496e-12
9502974	1366	7.724442613321614e-12
9502974	1367	8.030822534754734e-12
9502974	1368	8.080557056810989e-12
9502974	1369	8.078050381388202e-12
9502974	1370	8.071109752760819e-12
9502974	1371	8.09972228177358e-12
9502974	1372	8.081242272584e-12
9502974	1373	8.090030381713298e-12
9502974	1374	8.077366900338667e-12
9502974	1375	8.069754933726081e-12
9502974	1376	8.063051962214907e-12
9502974	1377	8.05646174772967e-12
9502974	1378	8.049859390180103e-12
9502974	1379	8.044882468527526e-12
9502974	1380	8.063586257045507e-12
9502974	1381	8.048631205959111e-12
9502974	1382	8.040677498821758e-12
9502974	1383	8.034002282886199e-12
9502974	1384	8.027488396233906e-12
9502974	1385	8.020964101240757e-12
9502974	1386	8.014439806247609e-12
9502974	1387	8.007896429296224e-12
9502974	1388	8.001340909280508e-12
9502974	1389	7.994774980923935e-12
9502974	1390	7.988196909503031e-12
9502974	1391	7.981606695017796e-12
9502974	1392	7.974993929127372e-12
9502974	1393	7.968370754896092e-12
9502974	1394	7.961730233430053e-12
9502974	1395	7.95508277307011e-12
9502974	1396	7.94841276130498e-12
9502974	1397	7.941744484263324e-12
9502974	1398	7.410693586562545e-12
9502974	1399	7.909461280375396e-12
9502974	1400	7.962014728080113e-12
9502974	1401	7.961336451201007e-12
9502974	1402	7.955053282771019e-12
9502974	1403	7.94820112504091e-12
9502974	1404	7.941281313095239e-12
9502974	1405	7.93434762336176e-12
9502974	1406	7.927386178052664e-12
9502974	1407	7.920414324402714e-12
9502974	1408	7.913440736029287e-12
9502974	1409	7.941472132677596e-12
9502974	1410	8.011799557117172e-12
9502974	1411	8.188479408421934e-12
9502974	1412	8.225418610119384e-12
9502974	1413	8.18094376964229e-12
9502974	1414	8.345981891699772e-12
9502974	1415	8.279824742496444e-12
9502974	1416	8.251861000063698e-12
9502974	1417	8.240389273717064e-12
9502974	1418	7.884634396759793e-5
9502974	1419	8.619709842605516e-5
9502974	1420	8.227660873671994e-5
9502974	1421	7.262808503583074e-5
9502974	1422	5.1004939450649545e-5
9502974	1423	6.047536226105876e-5
9502974	1424	6.382194260368124e-5
9502974	1425	5.5592354328837246e-6
9502974	1426	4.6702385247954226e-7
9502974	1427	3.9739195045740416e-8
9502974	1428	3.4468414789046165e-9
9502974	1429	3.07186637238388e-10
9502974	1430	3.327737391201069e-11
9502974	1431	1.0940187991637096e-11
9502974	1432	8.711824664442425e-12
9502974	1433	9.708798001661911e-12
9502974	1434	9.211830950817124e-12
9502974	1435	8.744076643307785e-12
9502974	1436	8.492625006017995e-12
9502974	1437	9.638517414756187e-12
9502974	1438	9.429174455122258e-12
9502974	1439	9.252610830290386e-12
9502974	1440	9.344013410239604e-12
9502974	1441	9.213796392515405e-12
9502974	1442	8.920785984911639e-12
9502974	1443	8.799159317840477e-12
9502974	1444	8.99520735675452e-12
9502974	1445	9.066159281645447e-12
9502974	1446	9.066853171035838e-12
9502974	1447	9.066143669134163e-12
9502974	1448	9.062302991358351e-12
9502974	1449	9.054578267719826e-12
9502974	1450	9.046376495125408e-12
9502974	1451	9.038240642023077e-12
9502974	1452	9.0302453015223e-12
9502974	1453	9.0223887388996e-12
9502974	1454	9.01902164063273e-12
9502974	1455	9.013871246632554e-12
9502974	1456	9.007645324077274e-12
9502974	1457	9.003423007136746e-12
9502974	1458	9.015033511361459e-12
9502974	1459	8.997856279502336e-12
9502974	1460	9.068122988620253e-12
9502974	1461	9.059997543858778e-12
9502974	1462	9.043302565125977e-12
9502974	1463	9.026585034987988e-12
9502974	1464	9.01469697500712e-12
9502974	1465	9.00749613785834e-12
9502974	1466	8.834762782461425e-12
9502974	1467	9.54773933525832e-12
9502974	1468	9.133816966655495e-12
9502974	1469	9.261820477224347e-12
9502974	1470	8.811064725056106e-12
9502974	1471	9.340523146605939e-12
9502974	1472	8.907772089394861e-12
9502974	1473	9.576388293464078e-12
9502974	1474	8.968614045867795e-12
9502974	1475	8.84745054996472e-12
9502974	1476	9.033964548654794e-12
9502974	1477	9.786012278301115e-12
9502974	1478	9.309799459122914e-12
9502974	1479	9.31743744658764e-12
9502974	1480	9.337161252509496e-12
9502974	1481	9.241550233407558e-12
9502974	1482	8.976978882468956e-12
9502974	1483	9.30860249992449e-12
9502974	1484	9.305311729490562e-12
9502974	1485	8.92576984545812e-12
9502974	1486	9.20852977204234e-12
9502974	1487	9.016405677630956e-12
9502974	1488	9.03587621392532e-12
9502974	1489	9.017994684334951e-12
9502974	1490	9.012322138568507e-12
9502974	1491	9.049127766558307e-12
9502974	1492	9.080914839532106e-12
9502974	1493	8.675780580058579e-12
9502974	1494	9.91862841859259e-12
9502974	1495	9.04908786791836e-12
9502974	1496	8.875117654683073e-12
9502974	1497	9.268875597601145e-12
9502974	1498	9.730759600867778e-12
9502974	1499	9.436786421734844e-12
9502974	1500	8.960884118058843e-12
9502974	1501	8.947483379206922e-12
9502974	1502	9.056116967443018e-12
9502974	1503	9.096921133044944e-12
9502974	1504	9.084687863092356e-12
9502974	1505	9.063087086369492e-12
9502974	1506	9.039375151176365e-12
9502974	1507	9.032427583655078e-12
9502974	1508	9.017533247890341e-12
9502974	1509	9.007489198964436e-12
9502974	1510	3.710101009346545e-5
9502974	1511	4.111716407351196e-5
9502974	1512	4.2163072066614404e-5
9502974	1513	4.294366590329446e-5
9502974	1514	4.369864473119378e-5
9502974	1515	4.4444677769206464e-5
9502974	1516	4.5183347538113594e-5
9502974	1517	3.857232059090165e-6
9502974	1518	3.292080634764716e-7
9502974	1519	2.664696907572761e-8
9502974	1520	2.2258213050463382e-9
9502974	1521	1.6903153876590693e-10
9502974	1522	1.6798437640908048e-11
9502974	1523	1.0370893380184931e-11
9502974	1524	9.68704109982621e-12
9502974	1525	9.867454076051274e-12
9502974	1526	9.72998244475054e-12
9502974	1527	9.33129962188417e-12
9502974	1528	9.512038726122718e-12
9502974	1529	9.506329751163278e-12
9502974	1530	9.482824248063793e-12
9502974	1531	9.547413207244837e-12
9502974	1532	1.0029400920874565e-11
9502974	1533	1.021674238266268e-11
9502974	1534	9.831330194387533e-12
9502974	1535	9.681564577812551e-12
9502974	1536	9.917414112159406e-12
9502974	1537	9.620276797406291e-12
9502974	1538	9.952138071978034e-12
9502974	1539	9.43900860250757e-12
9502974	1540	9.441492726525169e-12
9502974	1541	9.5358478058305e-12
9502974	1542	9.965524933042147e-12
9502974	1543	1.0162731767238142e-11
9502974	1544	9.681429269381425e-12
9502974	1545	9.385426463781599e-12
9502974	1546	9.464394545855015e-12
9502974	1547	9.581509197165161e-12
9502974	1548	1.0149686646698797e-11
9502974	1549	9.913011383977377e-12
9502974	1550	9.802743686226911e-12
9502974	1551	9.38512809134373e-12
9502974	1552	9.697463318469879e-12
9502974	1553	9.488491589659809e-12
9502974	1554	9.512592102911555e-12
9502974	1555	9.504208184352159e-12
9502974	1556	9.48571429737477e-12
9502974	1557	9.463671166165533e-12
9502974	1558	9.521616134433586e-12
9502974	1559	9.552561866521536e-12
9502974	1560	9.547857296454687e-12
9502974	1561	9.557819813377222e-12
9502974	1562	9.57557644287732e-12
9502974	1563	9.52354167749192e-12
9502974	1564	9.52465016579307e-12
9502974	1565	9.520452134981205e-12
9502974	1566	9.546816462369101e-12
9502974	1567	9.675676926335086e-12
9502974	1568	9.660624730734035e-12
9502974	1569	9.468733089268433e-12
9502974	1570	9.51935925919134e-12
9502974	1571	9.527276537135698e-12
9502974	1572	9.533646441739485e-12
9502974	1573	9.528391964330751e-12
9502974	1574	9.526114272406794e-12
9502974	1575	9.513200990851622e-12
9502974	1576	9.507632528493737e-12
9502974	1577	9.500008418816819e-12
9502974	1578	9.496353356452936e-12
9502974	1579	9.491732053112933e-12
9502974	1580	9.252192761932676e-12
9502974	1581	9.503274903122083e-12
9502974	1582	9.49511823333804e-12
9502974	1583	9.503203779459568e-12
9502974	1584	9.488618224473555e-12
9502974	1585	9.478518664396418e-12
9502974	1586	9.473807155435665e-12
9502974	1587	9.469815556717442e-12
9502974	1588	9.464569752926089e-12
9502974	1589	9.459120986488045e-12
9502974	1590	9.453640995027435e-12
9502974	1591	9.448147125779016e-12
9502974	1592	9.442644582913218e-12
9502974	1593	9.43713336643004e-12
9502974	1594	9.431618680499909e-12
9502974	1595	9.426097055675875e-12
9502974	1596	9.420563287787509e-12
9502974	1597	9.415027785175667e-12
9502974	1598	9.409487078393397e-12
9502974	1599	9.403944636887651e-12
9502974	1600	9.398396991211477e-12
9502974	1601	4.735029870062135e-5
9502974	1602	5.1959086704300717e-5
9502974	1603	5.2907860663253814e-5
9502974	1604	5.35432955075521e-5
9502974	1605	5.415193663793616e-5
9502974	1606	5.47583622392267e-5
9502974	1607	5.536463140742853e-5
9502974	1608	4.748116225528065e-6
9502974	1609	4.072972785706952e-7
9502974	1610	3.4953977490204124e-8
9502974	1611	3.0085376412358755e-9
9502974	1612	2.6715440970548343e-10
9502974	1613	3.184676133916042e-11
9502974	1614	1.1639668395790892e-11
9502974	1615	9.899098901700043e-12
9502974	1616	9.744255749510877e-12
9502974	1617	9.725602267973699e-12
9502974	1618	9.718649496281984e-12
9502974	1619	9.712701129482859e-12
9502974	1620	9.706827355793202e-12
9502974	1621	9.700962255720924e-12
9502974	1622	9.695091951478219e-12
9502974	1623	9.689228586129417e-12
9502974	1624	9.683349608269332e-12
9502974	1625	9.67746889568577e-12
9502974	1626	9.671584713655257e-12
9502974	1627	9.665690123283888e-12
9502974	1628	9.659792063465567e-12
9502974	1629	9.653895738370721e-12
9502974	1630	9.6479976785524e-12
9502974	1631	9.642089210393223e-12
9502974	1632	9.636166864446238e-12
9502974	1633	9.630242783775778e-12
9502974	1634	9.624310029487937e-12
9502974	1635	9.618379009923572e-12
9502974	1636	9.612437582018352e-12
9502974	1637	9.606489215219227e-12
9502974	1638	9.600532174802723e-12
9502974	1639	9.594557787151459e-12
9502974	1640	9.588581664776719e-12
9502974	1641	9.582589929890695e-12
9502974	1642	9.576603399175099e-12
9502974	1643	9.570590847607363e-12
9502974	1644	9.564578296039628e-12
9502974	1645	9.558546662513656e-12
9502974	1646	8.87431274299022e-12
9502974	1647	9.453562932471016e-12
9502974	1648	9.542830067821306e-12
9502974	1649	9.54773066164094e-12
9502974	1650	9.54253516483039e-12
9502974	1651	9.536262404741258e-12
9502974	1652	9.529869948732284e-12
9502974	1653	9.523458410765073e-12
9502974	1654	9.517039933903959e-12
9502974	1655	9.510609313978513e-12
9502974	1656	9.504166550988735e-12
9502974	1657	9.497725522722433e-12
9502974	1658	9.491258473603992e-12
9502974	1659	9.48478275086817e-12
9502974	1660	9.478293150344541e-12
9502974	1661	9.47180008037396e-12
9502974	1662	9.465291397892095e-12
9502974	1663	9.458770572345898e-12
9502974	1664	9.452221991224086e-12
9502974	1665	9.445673410102273e-12
9502974	1666	9.439107481745701e-12
9502974	1667	9.432522471430893e-12
9502974	1668	9.425923583328277e-12
9502974	1669	9.419305613267426e-12
9502974	1670	9.412682439036146e-12
9502974	1671	9.406029774505775e-12
9502974	1672	9.399358028017168e-12
9502974	1673	9.392684546805086e-12
9502974	1674	9.38598677946434e-12
9502974	1675	9.379268195441881e-12
9502974	1676	9.372527060014235e-12
9502974	1677	9.365763373181402e-12
9502974	1678	9.358991012731188e-12
9502974	1679	9.352196100875787e-12
9502974	1680	9.345387311232578e-12
9502974	1681	9.33854382711985e-12
9502974	1682	9.024340302810074e-12
9502974	1683	9.313300131097435e-12
9502974	1684	9.339695683507898e-12
9502974	1685	9.336125622594338e-12
9502974	1686	9.3294417330414e-12
9502974	1687	9.336828185602108e-12
9502974	1688	9.3252246202713e-12
9502974	1689	9.317404486841596e-12
9502974	1690	9.310285181696187e-12
9502974	1691	9.303228326595914e-12
9502974	1692	9.624908852856606e-5
9502974	1693	1.053533487720415e-4
9502974	1694	1.0681714047677815e-4
9502974	1695	1.0761283920146525e-4
9502974	1696	1.0835186549229547e-4
9502974	1697	1.0908809053944424e-4
9502974	1698	1.0982633830280975e-4
9502974	1699	9.656610927777365e-6
9502974	1700	8.493869358972006e-7
9502974	1701	7.474701391174676e-8
9502974	1702	6.5882455047017174e-9
9502974	1703	5.889002618886252e-10
9502974	1704	6.063579499615557e-11
9502974	1705	1.4096661338225402e-11
9502974	1706	9.988806656813232e-12
9502974	1707	9.619676583083603e-12
9502974	1708	9.580071111403576e-12
9502974	1709	9.56944939956017e-12
9502974	1710	9.561362118715167e-12
9502974	1711	9.553467392175996e-12
9502974	1712	9.545563992019446e-12
9502974	1713	9.537627632116852e-12
9502974	1714	9.52965137357431e-12
9502974	1715	9.521654298350057e-12
9502974	1716	9.513631202273665e-12
9502974	1717	8.061960821148517e-12
9502974	1718	9.38176966669424e-12
9502974	1719	9.731588798689295e-12
9502974	1720	9.695313996083144e-12
9502974	1721	9.68081517727093e-12
9502974	1722	9.671815431877562e-12
9502974	1723	9.663532127279773e-12
9502974	1724	9.655321681067974e-12
9502974	1725	9.647104295962272e-12
9502974	1726	9.638867828898334e-12
9502974	1727	9.63061227987616e-12
9502974	1728	9.622348057236607e-12
9502974	1729	9.614063017915342e-12
9502974	1730	9.605755427188889e-12
9502974	1731	9.59743742812158e-12
9502974	1732	9.589100347096036e-12
9502974	1733	9.580744184112255e-12
9502974	1734	9.572365469723287e-12
9502974	1735	9.385910451631396e-12
9502974	1736	9.543411200185759e-12
9502974	1737	9.695595021286252e-12
9502974	1738	9.706326020708644e-12
9502974	1739	9.737405326504245e-12
9502974	1740	9.727454952646042e-12
9502974	1741	9.808100512320728e-12
9502974	1742	9.811368731349468e-12
9502974	1743	9.784593274497766e-12
9502974	1744	9.802578887496693e-12
9502974	1745	9.786149321455717e-12
9502974	1746	9.777754994555465e-12
9502974	1747	9.770807427034178e-12
9502974	1748	9.764002106837921e-12
9502974	1749	9.75718117413038e-12
9502974	1750	9.75035156780546e-12
9502974	1751	9.7434959406284e-12
9502974	1752	9.739778428219381e-12
9502974	1753	9.731849007210691e-12
9502974	1754	9.724738375682662e-12
9502974	1755	9.717768256756187e-12
9502974	1756	9.710773851701049e-12
9502974	1757	9.767771660951219e-12
9502974	1758	9.740579870465282e-12
9502974	1759	9.730230510207605e-12
9502974	1760	9.72954702915807e-12
9502974	1761	9.720540344870798e-12
9502974	1762	8.242032056848814e-12
9502974	1763	1.0382646131734674e-11
9502974	1764	1.0016262125267517e-11
9502974	1765	1.007000732800023e-11
9502974	1766	1.0183328139068415e-11
9502974	1767	1.0253999038756234e-11
9502974	1768	1.0686758769584692e-11
9502974	1769	1.0287014295951025e-11
9502974	1770	1.0100129066437091e-11
9502974	1771	1.021090850761297e-11
9502974	1772	1.0251539200867299e-11
9502974	1773	1.0223008203857908e-11
9502974	1774	1.0208896228380837e-11
9502974	1775	1.019733950058388e-11
9502974	1776	1.0298713271073012e-11
9502974	1777	1.0624142190995833e-11
9502974	1778	1.0654404442034249e-11
9502974	1779	1.007237869499189e-11
9502974	1780	1.0109871273478177e-11
9502974	1781	1.0219819782109063e-11
9502974	1782	1.0228066657513857e-11
9502974	1783	5.3460895287571475e-5
9502974	1784	5.915401197853498e-5
9502974	1785	5.9980717196594924e-5
9502974	1786	6.070372910471633e-5
9502974	1787	6.044535621185787e-5
9502974	1788	5.889546446269378e-5
9502974	1789	5.961279384791851e-5
9502974	1790	5.140218945598463e-6
9502974	1791	4.295846451896068e-7
9502974	1792	3.694335504178525e-8
9502974	1793	3.20067305992211e-9
9502974	1794	2.8634425386364626e-10
9502974	1795	3.4466179910097594e-11
9502974	1796	1.2684667552442797e-11
9502974	1797	1.0969690433793033e-11
9502974	1798	1.075029822106277e-11
9502974	1799	1.0592891147576111e-11
9502974	1800	1.1696180482467788e-11
9502974	1801	1.1225411225557202e-11
9502974	1802	1.0989952003992443e-11
9502974	1803	1.0879719000711496e-11
9502974	1804	1.055539163019592e-11
9502974	1805	1.0662852545362256e-11
9502974	1806	1.0889615598141944e-11
9502974	1807	1.0865159466577623e-11
9502974	1808	1.0827066673768648e-11
9502974	1809	1.0828666088813499e-11
9502974	1810	1.0819107762460867e-11
9502974	1811	1.0840110059584518e-11
9502974	1812	1.0810522615978257e-11
9502974	1813	1.0796627480935683e-11
9502974	1814	1.0794984697803933e-11
9502974	1815	1.0842259381971253e-11
9502974	1816	1.0808656053518106e-11
9502974	1817	1.0973919689627465e-11
9502974	1818	1.1030591370864151e-11
9502974	1819	1.0976953720986948e-11
9502974	1820	1.0735651950755098e-11
9502974	1821	1.0812331932563701e-11
9502974	1822	1.0818177950677743e-11
9502974	1823	1.0811657125131546e-11
9502974	1824	1.0807540626323053e-11
9502974	1825	1.0799808963790625e-11
9502974	1826	1.0791516985575456e-11
9502974	1827	1.0783018575266645e-11
9502974	1828	1.0778844830583445e-11
9502974	1829	1.076843822445106e-11
9502974	1830	1.0761986787843902e-11
9502974	1831	1.0754543089408486e-11
9502974	1832	1.0746906836667236e-11
9502974	1833	1.073922548111561e-11
9502974	1834	1.0731514635264894e-11
9502974	1835	1.0723784707455941e-11
9502974	1836	1.07160322282418e-11
9502974	1837	1.07082624017929e-11
9502974	1838	1.0700478697556193e-11
9502974	1839	1.0692672441914297e-11
9502974	1840	1.0713737189083083e-11
9502974	1841	1.0734408154022823e-11
9502974	1842	1.0742186654089103e-11
9502974	1843	1.0711143777486498e-11
9502974	1844	1.0727245480790515e-11
9502974	1845	1.0729358373984255e-11
9502974	1846	1.0724995544442173e-11
9502974	1847	1.0761442084672446e-11
9502974	1848	1.1702569469029811e-11
9502974	1849	1.0728367846879472e-11
9502974	1850	1.1321402149100379e-11
9502974	1851	1.0527363702994563e-11
9502974	1852	1.1560011628497513e-11
9502974	1853	1.0572641720441034e-11
9502974	1854	1.0564193617113027e-11
9502974	1855	1.0662902852343059e-11
9502974	1856	1.0808878098123031e-11
9502974	1857	1.0828662619366547e-11
9502974	1858	1.0823449775321237e-11
9502974	1859	1.0815150858212164e-11
9502974	1860	1.0806338462954201e-11
9502974	1861	1.0833924035669185e-11
9502974	1862	1.0872570205266996e-11
9502974	1863	1.0862201763051083e-11
9502974	1864	1.1533548421871487e-11
9502974	1865	1.1448413397840973e-11
9502974	1866	1.0852714560360965e-11
9502974	1867	1.0168300229596028e-11
9502974	1868	1.1735083391140044e-11
9502974	1869	1.1160780633012735e-11
9502974	1870	1.1132466476437841e-11
9502974	1871	1.0511770273669008e-11
9502974	1872	1.0497233290940322e-11
9502974	1873	1.078719058522637e-11
9502974	1874	1.0845180656304798e-11
9502974	1875	2.3309570678975433e-5
9502974	1876	1.3363634934648871e-5
9502974	1877	1.9546710973372683e-5
9502974	1878	2.9704449843848124e-5
9502974	1879	2.0722427507280372e-5
9502974	1880	1.4435925550060347e-5
9502974	1881	1.2382171917124651e-5
9502974	1882	1.406892693012196e-6
9502974	1883	1.3969473400265997e-7
9502974	1884	1.4861141650612808e-8
9502974	1885	1.4137633286281925e-9
9502974	1886	1.2591729048327949e-10
9502974	1887	2.006228169704194e-11
9502974	1888	1.2317121281246735e-11
9502974	1889	1.1693784829347464e-11
9502974	1890	1.1645469311094558e-11
9502974	1891	1.160431646607396e-11
9502974	1892	1.1654248746606477e-11
9502974	1893	1.1515637401982026e-11
9502974	1894	1.155444663558658e-11
9502974	1895	1.1453145723483438e-11
9502974	1896	1.1502927083073544e-11
9502974	1897	1.1144892300696263e-11
9502974	1898	1.2228305174000198e-11
9502974	1899	1.1286952275590956e-11
9502974	1900	1.1170973868157574e-11
9502974	1901	1.1387569706644562e-11
9502974	1902	1.1364775440170227e-11
9502974	1903	1.133255642105091e-11
9502974	1904	1.1313340889107515e-11
9502974	1905	1.127914601994906e-11
9502974	1906	1.1299752800120189e-11
9502974	1907	1.1318342096888756e-11
9502974	1908	1.132398862180306e-11
9502974	1909	1.1322619924980515e-11
9502974	1910	1.1316812070782944e-11
9502974	1911	1.1312633121929316e-11
9502974	1912	1.0660512403393163e-11
9502974	1913	1.1637231109307145e-11
9502974	1914	1.1845918343467154e-11
9502974	1915	1.1518437245672253e-11
9502974	1916	1.2052747688784393e-11
9502974	1917	1.1458081011772592e-11
9502974	1918	1.10625987537194e-11
9502974	1919	1.123836960992275e-11
9502974	1920	1.1257163604061482e-11
9502974	1921	1.1258372706324238e-11
9502974	1922	1.132390708979969e-11
9502974	1923	1.1339292352308128e-11
9502974	1924	1.1335271263290814e-11
9502974	1925	1.1328346247174714e-11
9502974	1926	1.13206857083048e-11
9502974	1927	1.1315387862809168e-11
9502974	1928	1.1310766559469165e-11
9502974	1929	1.1304733191219718e-11
9502974	1930	1.129858359649738e-11
9502974	1931	1.1292217161340545e-11
9502974	1932	1.1285875012312374e-11
9502974	1933	1.1279541536901583e-11
9502974	1934	1.1273194183702984e-11
9502974	1935	1.1266911015272996e-11
9502974	1936	1.1265464255894031e-11
9502974	1937	1.1382389822345296e-11
9502974	1938	1.1301055577450647e-11
9502974	1939	1.128150871332334e-11
9502974	1940	1.1272500294312593e-11
9502974	1941	1.1264879654082627e-11
9502974	1942	1.1261292245934307e-11
9502974	1943	1.1255305715218711e-11
9502974	1944	1.124892019810364e-11
9502974	1945	1.1242479169837338e-11
9502974	1946	1.1236015590165849e-11
9502974	1947	1.1229904159359982e-11
9502974	1948	1.122324802538266e-11
9502974	1949	1.121674107762427e-11
9502974	1950	1.121024800765369e-11
9502974	1951	1.1203760141853536e-11
9502974	1952	1.1197258398265575e-11
9502974	1953	1.1190751450507186e-11
9502974	1954	1.1184242768025321e-11
9502974	1955	1.1177725411926076e-11
9502974	1956	1.1171209790550307e-11
9502974	1957	1.1164692434451062e-11
9502974	1958	1.1158168139457914e-11
9502974	1959	1.1151638640294337e-11
9502974	1960	1.1145103936960332e-11
9502974	1961	1.1150327189346498e-11
9502974	1962	1.1141908576317583e-11
9502974	1963	1.1152582329865268e-11
9502974	1964	1.1148892573031866e-11
9502974	1965	1.1134877742069449e-11
9502974	1966	4.9201702495338395e-5
9502974	1967	5.364314711187035e-5
9502974	1968	5.456767394207418e-5
9502974	1969	5.519860133063048e-5
9502974	1970	5.580489960266277e-5
9502974	1971	5.6409095122944564e-5
9502974	1972	5.7013177865883335e-5
9502974	1973	4.89217654831009e-6
9502974	1974	4.198883800654585e-7
9502974	1975	3.6056018615227003e-8
9502974	1976	3.1064595340524193e-9
9502974	1977	2.7731406060382824e-10
9502974	1978	3.4334854404072246e-11
9502974	1979	1.345644949635183e-11
9502974	1980	1.1656389395375832e-11
9502974	1981	1.1495438281827752e-11
9502974	1982	1.1475315489506421e-11
9502974	1983	1.1467275046195269e-11
9502974	1984	1.146027196752275e-11
9502974	1985	1.1453353890300555e-11
9502974	1986	1.1446437547801835e-11
9502974	1987	1.143951079696226e-11
9502974	1988	1.1432580576675733e-11
9502974	1989	1.1430157167979793e-11
9502974	1990	1.1452947965007176e-11
9502974	1991	1.1487907847218537e-11
9502974	1992	1.1452784901000435e-11
9502974	1993	1.1443034020341969e-11
9502974	1994	1.0830504895698034e-11
9502974	1995	1.1403352220829e-11
9502974	1996	1.1441283684354708e-11
9502974	1997	1.1440615815816457e-11
9502974	1998	1.1438043220901584e-11
9502974	1999	1.1432063629079892e-11
9502974	2000	1.1425554946598027e-11
9502974	2001	1.1418983814071026e-11
9502974	2002	1.1412405742650122e-11
9502974	2003	1.140580511982403e-11
9502974	2004	1.1399202762274463e-11
9502974	2005	1.1392583057490135e-11
9502974	2006	1.1385947740194524e-11
9502974	2007	1.1379315892345865e-11
9502974	2008	1.1372677105603302e-11
9502974	2009	1.1366005359114695e-11
9502974	2010	1.1359326673732184e-11
9502974	2011	1.1352646253626197e-11
9502974	2012	1.1345945016838499e-11
9502974	2013	1.1339228167539517e-11
9502974	2014	1.133249570572925e-11
9502974	2015	1.1325754570301605e-11
9502974	2016	1.13189960876392e-11
9502974	2017	1.1312220257742034e-11
9502974	2018	1.1305432284780537e-11
9502974	2019	1.1298630434031232e-11
9502974	2020	1.129180950132369e-11
9502974	2021	1.1284972956104866e-11
9502974	2022	1.127810692058695e-11
9502974	2023	1.1271237415622082e-11
9502974	2024	1.1264336685634646e-11
9502974	2025	1.1257432486200258e-11
9502974	2026	1.1250504000637207e-11
9502974	2027	1.1243544290051588e-11
9502974	2028	1.1236570701678161e-11
9502974	2029	1.1229576296623023e-11
9502974	2030	1.1222564544333125e-11
9502974	2031	1.1215523301744135e-11
9502974	2032	1.0539289926891904e-11
9502974	2033	1.1127460064486172e-11
9502974	2034	1.1208050113009627e-11
9502974	2035	1.1210593217625409e-11
9502974	2036	1.1204199026892958e-11
9502974	2037	1.1196864616036528e-11
9502974	2038	1.1189407039813304e-11
9502974	2039	1.118193211635532e-11
9502974	2040	1.1174453723450384e-11
9502974	2041	1.1166933697182024e-11
9502974	2042	1.1159411936190189e-11
9502974	2043	1.1151852011281882e-11
9502974	2044	1.1144278208585767e-11
9502974	2045	1.113668358920794e-11
9502974	2046	1.1129066418424927e-11
9502974	2047	1.1121421492066297e-11
9502974	2048	1.1113766157366811e-11
9502974	2049	1.1106070924027378e-11
9502974	2050	1.1098363547623613e-11
9502974	2051	1.109062494619728e-11
9502974	2052	1.1082868997536188e-11
9502974	2053	1.1075083558576004e-11
9502974	2054	1.1067273833487157e-11
9502974	2055	1.105943808754617e-11
9502974	2056	1.1051578055476519e-11
9502974	2057	9.176591265713796e-5
9502974	2058	1.0041893256129697e-4
9502974	2059	1.0180428944295272e-4
9502974	2060	1.0255599045194685e-4
9502974	2061	1.0325437324354425e-4
9502974	2062	1.0395033314125612e-4
9502974	2063	1.046484467224218e-4
9502974	2064	9.175907507597003e-6
9502974	2065	8.048632480495144e-7
9502974	2066	7.06326659383194e-8
9502974	2067	6.210174596787965e-9
9502974	2068	5.556511917248486e-10
9502974	2069	5.915720691085369e-11
9502974	2070	1.5540038006411905e-11
9502974	2071	1.1699701971124021e-11
9502974	2072	1.0549934190140497e-11
9502974	2073	1.1212435493956896e-11
9502974	2074	1.1315230002972854e-11
9502974	2075	1.0636205458047776e-11
9502974	2076	1.1335158506264875e-11
9502974	2077	1.138666071154315e-11
9502974	2078	1.1382599723885889e-11
9502974	2079	1.1373705796624556e-11
9502974	2080	1.136436431070642e-11
9502974	2081	1.1354989865042242e-11
9502974	2082	1.134557378601464e-11
9502974	2083	1.1336138625028802e-11
9502974	2084	1.1326701729319488e-11
9502974	2085	1.131724054748151e-11
9502974	2086	1.1307735997556634e-11
9502974	2087	1.1298231447631757e-11
9502974	2088	1.128869220323736e-11
9502974	2089	1.127913734633168e-11
9502974	2090	1.1269552999126908e-11
9502974	2091	1.1259947835240425e-11
9502974	2092	1.1250307976884422e-11
9502974	2093	1.1240643832399755e-11
9502974	2094	1.1230962340680328e-11
9502974	2095	1.1221256562832238e-11
9502974	2096	1.121151955996158e-11
9502974	2097	1.1201747862621403e-11
9502974	2098	1.119194840970561e-11
9502974	2099	1.118212640538463e-11
9502974	2100	1.1172267971870653e-11
9502974	2101	1.1162393925845393e-11
9502974	2102	1.1152476511733234e-11
9502974	2103	1.1142531342045459e-11
9502974	2104	1.11325705598464e-11
9502974	2105	1.1122556001219586e-11
9502974	2106	1.111251195229368e-11
9502974	2107	1.1102438413068683e-11
9502974	2108	1.1092808963053535e-11
9502974	2109	1.1091653637218535e-11
9502974	2110	1.1130846244711279e-11
9502974	2111	1.1107025021939165e-11
9502974	2112	1.1299156055244453e-11
9502974	2113	1.1318284851014049e-11
9502974	2114	1.1279269185315854e-11
9502974	2115	1.1263982802045547e-11
9502974	2116	1.1254233656110557e-11
9502974	2117	1.1245154113437295e-11
9502974	2118	1.1236121408297883e-11
9502974	2119	1.1227069621200236e-11
9502974	2120	1.1217986609080022e-11
9502974	2121	1.1208842881638148e-11
9502974	2122	1.1199687011131942e-11
9502974	2123	1.119577694441709e-11
9502974	2124	1.1204292701960661e-11
9502974	2125	1.118952500100967e-11
9502974	2126	1.1240385358601834e-11
9502974	2127	1.1220942577883086e-11
9502974	2128	1.1209888919894162e-11
9502974	2129	1.119930884141418e-11
9502974	2130	1.1189962151325616e-11
9502974	2131	1.1180788933584651e-11
9502974	2132	1.0813447359758754e-11
9502974	2133	1.1235202004855616e-11
9502974	2134	1.0997612542862356e-11
9502974	2135	1.1866604920918178e-11
9502974	2136	1.2118165845786955e-11
9502974	2137	1.2195780843549109e-11
9502974	2138	1.2088831671808187e-11
9502974	2139	1.206374410089861e-11
9502974	2140	1.3003556564861185e-11
9502974	2141	1.1876772135210878e-11
9502974	2142	1.1832118618215759e-11
9502974	2143	1.2119442602265273e-11
9502974	2144	1.1971690999645901e-11
9502974	2145	1.2044950106759877e-11
9502974	2146	1.2072853133870964e-11
9502974	2147	1.2076558503215651e-11
9502974	2148	4.929784336127341e-5
9502974	2149	3.0829058232484385e-5
9502974	2150	1.9864528439939022e-5
9502974	2151	2.9366896342253312e-5
9502974	2152	4.356154386186972e-5
9502974	2153	4.835507570533082e-5
9502974	2154	4.9499380111228675e-5
9502974	2155	2.1696566818718566e-6
9502974	2156	1.1901433794037075e-7
9502974	2157	1.0110243309213729e-8
9502974	2158	1.0495490032624843e-9
9502974	2159	1.274268607298623e-10
9502974	2160	1.8745156468713553e-11
9502974	2161	1.3773288065621614e-11
9502974	2162	1.3002725632316192e-11
9502974	2163	1.3041619867371068e-11
9502974	2164	1.2601475418705377e-11
9502974	2165	1.2860417591964435e-11
9502974	2166	1.3308958102253854e-11
9502974	2167	1.2506712679383192e-11
9502974	2168	1.3379118993239736e-11
9502974	2169	1.3388392824942308e-11
9502974	2170	1.2691651549157079e-11
9502974	2171	1.3262101486444244e-11
9502974	2172	1.2579040239990569e-11
9502974	2173	1.3099734838539767e-11
9502974	2174	1.2688190775822505e-11
9502974	2175	1.2637635729562113e-11
9502974	2176	1.2722992798197552e-11
9502974	2177	1.2712613947640783e-11
9502974	2178	1.2681916281009897e-11
9502974	2179	1.2662223700110609e-11
9502974	2180	1.2636780510888457e-11
9502974	2181	1.2612756325469654e-11
9502974	2182	1.2665540491396676e-11
9502974	2183	1.26670045980104e-11
9502974	2184	1.2741190047460549e-11
9502974	2185	1.3148095459603049e-11
9502974	2186	1.3498225107100303e-11
9502974	2187	1.3284174107952573e-11
9502974	2188	1.2346935973628348e-11
9502974	2189	1.302857995100215e-11
9502974	2190	1.3015984123843083e-11
9502974	2191	1.1927689738677749e-11
9502974	2192	1.345384914586134e-11
9502974	2193	1.306689478841605e-11
9502974	2194	1.256755290113265e-11
9502974	2195	1.2581113234544361e-11
9502974	2196	1.2717438213627474e-11
9502974	2197	1.2771421073476397e-11
9502974	2198	1.2758214623653785e-11
9502974	2199	1.2731036710955657e-11
9502974	2200	1.2698788201537248e-11
9502974	2201	1.2662338191860023e-11
9502974	2202	1.2650543806946857e-11
9502974	2203	1.2627303716539195e-11
9502974	2204	1.2599936718982185e-11
9502974	2205	1.2646422103967936e-11
9502974	2206	1.2677608962619047e-11
9502974	2207	1.268156586686775e-11
9502974	2208	1.2660126419428153e-11
9502974	2209	1.2724123837903889e-11
9502974	2210	1.2938455862254727e-11
9502974	2211	1.3741910387388145e-11
9502974	2212	1.2699499438162398e-11
9502974	2213	1.2368097865311789e-11
9502974	2214	1.2721903391854639e-11
9502974	2215	1.26288198648572e-11
9502974	2216	1.2594007434141297e-11
9502974	2217	1.2697799409155941e-11
9502974	2218	1.266747470807239e-11
9502974	2219	1.2662584522593612e-11
9502974	2220	1.2679236133239513e-11
9502974	2221	1.2692355846888326e-11
9502974	2222	1.2680849426072172e-11
9502974	2223	1.2667353277429072e-11
9502974	2224	1.2658443737656455e-11
9502974	2225	1.2650068492714439e-11
9502974	2226	1.266059306004319e-11
9502974	2227	1.3036271714894632e-11
9502974	2228	1.3703278095578142e-11
9502974	2229	1.3013283159390987e-11
9502974	2230	1.3230097573035948e-11
9502974	2231	1.2633323207000835e-11
9502974	2232	1.2385125910951977e-11
9502974	2233	1.244616736062465e-11
9502974	2234	1.2654223155439404e-11
9502974	2235	1.266450833092847e-11
9502974	2236	1.2638333088399456e-11
9502974	2237	1.2654126010924749e-11
9502974	2238	1.2649168171230407e-11
9502974	2239	1.2651043407307938e-11
9502974	2240	1.2671225180227452e-11
9502974	2241	3.674567415146157e-5
9502974	2242	2.6730605895863846e-5
9502974	2243	2.658271841937676e-5
9502974	2244	3.324071440147236e-5
9502974	2245	2.547878830228001e-5
9502974	2246	1.146668910223525e-5
9502974	2247	9.87286966847023e-7
9502974	2248	4.863544944555542e-8
9502974	2249	4.063978487067743e-9
9502974	2250	3.4627117839747257e-10
9502974	2251	3.924838232194361e-11
9502974	2252	1.558052818706468e-11
9502974	2253	1.3804115836513198e-11
9502974	2254	1.3250242916762467e-11
9502974	2255	1.3180798466572163e-11
9502974	2256	1.321095663420202e-11
9502974	2257	1.3221482936254247e-11
9502974	2258	1.320438550167502e-11
9502974	2259	1.3179809674190857e-11
9502974	2260	1.315632151832613e-11
9502974	2261	1.3146666047458844e-11
9502974	2262	1.312523353891315e-11
9502974	2263	1.3092348385979058e-11
9502974	2264	1.3057790959614124e-11
9502974	2265	1.3182961666746706e-11
9502974	2266	1.3213810254320002e-11
9502974	2267	1.3427561146306388e-11
9502974	2268	1.3318802657980022e-11
9502974	2269	1.3182954727852803e-11
9502974	2270	1.3110982785558e-11
9502974	2271	1.3071580276524664e-11
9502974	2272	1.3029001488806813e-11
9502974	2273	1.3346265065328211e-11
9502974	2274	1.341170577373596e-11
9502974	2275	1.3101936202630782e-11
9502974	2276	1.3007034685430519e-11
9502974	2277	1.3018263550490516e-11
9502974	2278	1.2950807093403682e-11
9502974	2279	1.3414712049519828e-11
9502974	2280	1.3198079781839844e-11
9502974	2281	1.3027029108214627e-11
9502974	2282	1.3611231933219337e-11
9502974	2283	1.3623505101811872e-11
9502974	2284	1.2866596676985864e-11
9502974	2285	1.3383979688419423e-11
9502974	2286	1.34105764687531e-11
9502974	2287	1.356442562439053e-11
9502974	2288	1.3755189695596748e-11
9502974	2289	1.2811977173621258e-11
9502974	2290	1.2897502510433867e-11
9502974	2291	1.3006871621423777e-11
9502974	2292	1.3005046692327049e-11
9502974	2293	1.3016466376969404e-11
9502974	2294	1.3070820467642186e-11
9502974	2295	1.3079997154830103e-11
9502974	2296	1.3073868376789477e-11
9502974	2297	1.3065659665301155e-11
9502974	2298	1.3057352074574702e-11
9502974	2299	1.3051167785382844e-11
9502974	2300	1.3045583710513675e-11
9502974	2301	1.303858757073506e-11
9502974	2302	1.3031343365499382e-11
9502974	2303	1.3024067935241135e-11
9502974	2304	1.3016757810513369e-11
9502974	2305	1.3009447685785602e-11
9502974	2306	1.3002111540205696e-11
9502974	2307	1.2994761516837983e-11
9502974	2308	1.2987411493470269e-11
9502974	2309	1.2980038918697367e-11
9502974	2310	1.2972662874477514e-11
9502974	2311	1.2965266013575949e-11
9502974	2312	1.2957865683227432e-11
9502974	2313	1.2950456679261535e-11
9502974	2314	1.2943049410019114e-11
9502974	2315	1.2935621324094981e-11
9502974	2316	1.292818803400042e-11
9502974	2317	1.292075474390586e-11
9502974	2318	1.2913311045470444e-11
9502974	2319	1.29058621428646e-11
9502974	2320	1.2898411505535279e-11
9502974	2321	1.289095566403553e-11
9502974	2322	1.2883492883641878e-11
9502974	2323	1.2876021429630846e-11
9502974	2324	1.2868555179790242e-11
9502974	2325	1.2862398646174e-11
9502974	2326	1.2854295752817713e-11
9502974	2327	1.2846721950121598e-11
9502974	2328	1.2839226209981902e-11
9502974	2329	1.2831739143459586e-11
9502974	2330	1.282426075055465e-11
9502974	2331	1.281676674513843e-11
9502974	2332	5.366054392652586e-5
9502974	2333	5.8807032473850995e-5
9502974	2334	5.9790188970509917e-5
9502974	2335	6.041603774065152e-5
9502974	2336	6.101130566094071e-5
9502974	2337	6.160409247968346e-5
9502974	2338	5.2942236834496725e-6
9502974	2339	6.093623028391448e-7
9502974	2340	5.5958665257094253e-8
9502974	2341	4.878062398461225e-9
9502974	2342	4.31943036893756e-10
9502974	2343	4.9139581292934054e-11
9502974	2344	1.6206553460351714e-11
9502974	2345	1.3367577877954062e-11
9502974	2346	1.311584695018464e-11
9502974	2347	1.3086734820810797e-11
9502974	2348	1.3076761895547406e-11
9502974	2349	1.3068450835374001e-11
9502974	2350	1.3060266410014343e-11
9502974	2351	1.3052104536059872e-11
9502974	2352	1.3043927049594117e-11
9502974	2353	1.3035739154787507e-11
9502974	2354	1.302754952525742e-11
9502974	2355	1.3019358161003858e-11
9502974	2356	1.3011159857856391e-11
9502974	2357	1.3002954615815021e-11
9502974	2358	1.2994740700156271e-11
9502974	2359	1.2986512906709713e-11
9502974	2360	1.2978288582710107e-11
9502974	2361	1.2970041707305313e-11
9502974	2362	1.2961787893006615e-11
9502974	2363	1.2953523670367062e-11
9502974	2364	1.2945247304663177e-11
9502974	2365	1.2936974408406243e-11
9502974	2366	1.2928685899638026e-11
9502974	2367	1.2920374839464621e-11
9502974	2368	1.2912049901503408e-11
9502974	2369	1.2903726698265672e-11
9502974	2370	1.2895387882516651e-11
9502974	2371	1.2887021311192015e-11
9502974	2372	1.2878646066249999e-11
9502974	2373	1.2870263882414079e-11
9502974	2374	1.2861853943002544e-11
9502974	2375	1.2853442268867532e-11
9502974	2376	1.2845009778050809e-11
9502974	2377	1.2836559939999326e-11
9502974	2378	1.2828091019989607e-11
9502974	2379	1.2819603018021652e-11
9502974	2380	1.2811087260478082e-11
9502974	2381	1.2802562829317132e-11
9502974	2382	1.2794014112027519e-11
9502974	2383	1.2785451516950097e-11
9502974	2384	1.2776866370467488e-11
9502974	2385	1.2768269080920547e-11
9502974	2386	1.2759628423286706e-11
9502974	2387	1.275096868369463e-11
9502974	2388	1.274228465797389e-11
9502974	2389	1.2733590223912294e-11
9502974	2390	1.2724868034275083e-11
9502974	2391	1.2716111150168352e-11
9502974	2392	1.2707340388273813e-11
9502974	2393	1.2698533197186279e-11
9502974	2394	1.2689708658863985e-11
9502974	2395	1.2680858099689551e-11
9502974	2396	1.2671972846045598e-11
9502974	2397	1.2663073714613837e-11
9502974	2398	1.2654124276201273e-11
9502974	2399	1.2645155755830473e-11
9502974	2400	1.2636159479884057e-11
9502974	2401	1.2627135448362026e-11
9502974	2402	1.2618076722370475e-11
9502974	2403	1.2608995444973736e-11
9502974	2404	1.2599872534213574e-11
9502974	2405	1.2590730541495176e-11
9502974	2406	1.2581541711242927e-11
9502974	2407	1.2572326860138539e-11
9502974	2408	1.2563072110394202e-11
9502974	2409	1.255378960507425e-11
9502974	2410	1.2544488017796063e-11
9502974	2411	1.2535120511025788e-11
9502974	2412	1.2525740861191181e-11
9502974	2413	1.2516317843269675e-11
9502974	2414	1.2506867069772554e-11
9502974	2415	1.249736945874158e-11
9502974	2416	1.248784062268804e-11
9502974	2417	1.2478264949100648e-11
9502974	2418	1.2468664989384592e-11
9502974	2419	1.2459030335199017e-11
9502974	2420	3.857301630882937e-12
9502974	2421	6.079057396357612e-12
9502974	2422	1.2644697788832815e-11
9502974	2423	5.7397166528971866e-5
9502974	2424	6.973378185648471e-5
9502974	2425	7.188341987784952e-5
9502974	2426	7.280041609192267e-5
9502974	2427	7.359158917097375e-5
9502974	2428	7.276961696334183e-5
9502974	2429	6.349360319291009e-6
9502974	2430	5.505614808498649e-7
9502974	2431	4.770523531760773e-8
9502974	2432	3.741135401469364e-9
9502974	2433	3.311793894678061e-10
9502974	2434	4.0594923256254134e-11
9502974	2435	1.5733563757391877e-11
9502974	2436	1.361936258215124e-11
9502974	2437	1.3422107175697917e-11
9502974	2438	1.3374013702049936e-11
9502974	2439	1.3354468572646105e-11
9502974	2440	1.3338649629268673e-11
9502974	2441	1.3329982950782693e-11
9502974	2442	1.3323992950620145e-11
9502974	2443	1.2669120960651092e-11
9502974	2444	1.3295253786793637e-11
9502974	2445	1.3466554260599395e-11
9502974	2446	1.348468732509378e-11
9502974	2447	1.341791087960953e-11
9502974	2448	1.3394054962367896e-11
9502974	2449	1.339330729654975e-11
9502974	2450	1.3370046389460377e-11
9502974	2451	1.3354081729310963e-11
9502974	2452	1.3360087341984794e-11
9502974	2453	1.3346759461518864e-11
9502974	2454	1.3329389675353909e-11
9502974	2455	1.3311865498799591e-11
9502974	2456	1.33052648759735e-11
9502974	2457	1.3298159448615898e-11
9502974	2458	1.3289291542206705e-11
9502974	2459	1.3280139141147451e-11
9502974	2460	1.2499886542505223e-11
9502974	2461	1.3358989262024501e-11
9502974	2462	1.3358448028299996e-11
9502974	2463	1.3556249872648252e-11
9502974	2464	1.3446218097290519e-11
9502974	2465	1.3414843888504002e-11
9502974	2466	1.339781757758729e-11
9502974	2467	1.3390974093474561e-11
9502974	2468	1.3223812669882484e-11
9502974	2469	1.3670238552254688e-11
9502974	2470	1.3523616254618176e-11
9502974	2471	1.349140070494581e-11
9502974	2472	1.3472143539638992e-11
9502974	2473	1.3454863959094787e-11
9502974	2474	1.3439449206287257e-11
9502974	2475	1.342490008049424e-11
9502974	2476	1.3415197772093101e-11
9502974	2477	1.3406366294876904e-11
9502974	2478	1.3395616213496275e-11
9502974	2479	1.3384574698571683e-11
9502974	2480	1.3373479407219335e-11
9502974	2481	1.3362384115866988e-11
9502974	2482	1.3351278416173784e-11
9502974	2483	1.3344375951462872e-11
9502974	2484	1.33315927741684e-11
9502974	2485	1.3320233804847703e-11
9502974	2486	1.3524152284172253e-11
9502974	2487	1.3617438773816382e-11
9502974	2488	1.3501135973092993e-11
9502974	2489	1.3468674092687039e-11
9502974	2490	1.3548115754269396e-11
9502974	2491	1.3551439484449368e-11
9502974	2492	1.3498785422783044e-11
9502974	2493	1.3477750165913349e-11
9502974	2494	1.3463140324798673e-11
9502974	2495	1.3447727306714619e-11
9502974	2496	1.3433518186722893e-11
9502974	2497	1.3431861525803335e-11
9502974	2498	1.35163789882764e-11
9502974	2499	1.3452605349129065e-11
9502974	2500	1.3429453729618679e-11
9502974	2501	1.3433365531057007e-11
9502974	2502	1.3499394310723112e-11
9502974	2503	1.3272620849602568e-11
9502974	2504	1.382830829010917e-11
9502974	2505	1.4305296530681133e-11
9502974	2506	1.4131021006114075e-11
9502974	2507	1.3939634169179982e-11
9502974	2508	1.4605103584863777e-11
9502974	2509	1.437594661368724e-11
9502974	2510	9.623983901474453e-12
9502974	2511	1.4459575897740606e-11
9502974	2512	1.4261427108697156e-11
9502974	2513	1.3324655614987968e-11
9502974	2514	2.3371885617962107e-5
9502974	2515	3.204843233106658e-5
9502974	2516	3.4735210647340864e-5
9502974	2517	3.6281984648667276e-5
9502974	2518	3.7661855458281934e-5
9502974	2519	3.899372313753702e-5
9502974	2520	3.3795622584875673e-6
9502974	2521	2.923517570252443e-7
9502974	2522	2.5202172793115096e-8
9502974	2523	2.1884924983339715e-9
9502974	2524	2.013156169544672e-10
9502974	2525	3.0221998514878834e-11
9502974	2526	1.5525032648344705e-11
9502974	2527	1.425479352612502e-11
9502974	2528	1.4136530487873777e-11
9502974	2529	1.411703566545075e-11
9502974	2530	1.4106018436654821e-11
9502974	2531	1.409553723741297e-11
9502974	2532	1.4160393344009314e-11
9502974	2533	1.4109312676535701e-11
9502974	2534	1.4105662818342246e-11
9502974	2535	1.4087198421663949e-11
9502974	2536	1.4075187196316286e-11
9502974	2537	1.4198829612066532e-11
9502974	2538	1.4375349868811504e-11
9502974	2539	1.4805167508624706e-11
9502974	2540	1.3906280640907376e-11
9502974	2541	1.4112917431918781e-11
9502974	2542	1.417659045710451e-11
9502974	2543	1.417600412056963e-11
9502974	2544	1.4166317424679775e-11
9502974	2545	1.4155464994614064e-11
9502974	2546	1.4223970959403864e-11
9502974	2547	1.4168468481789986e-11
9502974	2548	1.4299741946111055e-11
9502974	2549	1.5274332146320013e-11
9502974	2550	1.380410195872539e-11
9502974	2551	1.3713084487387839e-11
9502974	2552	1.4114565419220959e-11
9502974	2553	1.4171728027201347e-11
9502974	2554	1.4168636749967156e-11
9502974	2555	1.4177610474508384e-11
9502974	2556	1.4236738524187054e-11
9502974	2557	1.4199023901095842e-11
9502974	2558	1.416868705694796e-11
9502974	2559	1.4154793656628861e-11
9502974	2560	1.414340693173255e-11
9502974	2561	1.4132320313997582e-11
9502974	2562	1.4121275329626037e-11
9502974	2563	1.3875657567385957e-11
9502974	2564	6.702693955418226e-12
9502974	2565	1.2764506465701153e-11
9502974	2566	1.466487695167551e-11
9502974	2567	1.467033612645441e-11
9502974	2568	1.4623850741468658e-11
9502974	2569	1.4461307151769631e-11
9502974	2570	1.4599498693312896e-11
9502974	2571	1.3970956336262219e-11
9502974	2572	1.439159902361098e-11
9502974	2573	1.4157817279647489e-11
9502974	2574	1.4181671462165646e-11
9502974	2575	1.431311492938736e-11
9502974	2576	1.4510531665123949e-11
9502974	2577	1.4563052153082623e-11
9502974	2578	1.4399773040629782e-11
9502974	2579	1.439017134619025e-11
9502974	2580	1.4394764893954637e-11
9502974	2581	1.4446938437218115e-11
9502974	2582	1.444194763777773e-11
9502974	2583	1.4389954505755753e-11
9502974	2584	1.4497816142045039e-11
9502974	2585	1.433271210049547e-11
9502974	2586	1.427995742486754e-11
9502974	2587	1.4263286732263403e-11
9502974	2588	1.4237586803966806e-11
9502974	2589	1.4203667755841032e-11
9502974	2590	1.4170435658211744e-11
9502974	2591	1.4153648739134717e-11
9502974	2592	1.4294650532709063e-11
9502974	2593	1.500776412866056e-11
9502974	2594	1.4921987256943936e-11
9502974	2595	1.4463081773885555e-11
9502974	2596	1.4307676571290173e-11
9502974	2597	1.4315897425842827e-11
9502974	2598	1.4317855928647205e-11
9502974	2599	1.4285225780064081e-11
9502974	2600	1.4323054894904708e-11
9502974	2601	1.4809976162100114e-11
9502974	2602	1.4401133063834948e-11
9502974	2603	1.4160969272203339e-11
9502974	2604	1.4335270817622536e-11
9502974	2605	1.4258202257755315e-11
9502974	2606	3.1511735869571567e-5
9502974	2607	3.680912413983606e-5
9502974	2608	3.864174504997209e-5
9502974	2609	3.9785471017239615e-5
9502974	2610	4.0810984501149505e-5
9502974	2611	4.160621392657049e-5
9502974	2612	3.557184982128092e-6
9502974	2613	2.97112791258769e-7
9502974	2614	2.281453959085411e-8
9502974	2615	1.9566546161087217e-9
9502974	2616	1.7718426725821246e-10
9502974	2617	2.559824227588159e-11
9502974	2618	1.596430453110198e-11
9502974	2619	1.4355305139046592e-11
9502974	2620	1.4431650319224332e-11
9502974	2621	1.459203244347229e-11
9502974	2622	1.462915726058167e-11
9502974	2623	1.463766087506091e-11
9502974	2624	1.4633216513515457e-11
9502974	2625	1.4624473507196534e-11
9502974	2626	1.4615378352011987e-11
9502974	2627	1.4606768919400714e-11
9502974	2628	1.46009281054571e-11
9502974	2629	1.459310623730392e-11
9502974	2630	1.4584928750838166e-11
9502974	2631	1.45766870796038e-11
9502974	2632	1.4568596329311845e-11
9502974	2633	1.4560228023263733e-11
9502974	2634	1.4551913493643376e-11
9502974	2635	1.4543602433469971e-11
9502974	2636	1.4535749340294224e-11
9502974	2637	1.4552999430539337e-11
9502974	2638	1.453061976297576e-11
9502974	2639	1.4519911314958556e-11
9502974	2640	1.4511215146173484e-11
9502974	2641	1.4502756634504621e-11
9502974	2642	1.4494294653388806e-11
9502974	2643	1.4485839611166895e-11
9502974	2644	1.4477375895327604e-11
9502974	2645	1.4468889628083126e-11
9502974	2646	1.4460403360838647e-11
9502974	2647	1.4451901481082885e-11
9502974	2648	1.4443410009667978e-11
9502974	2649	1.4434901191018312e-11
9502974	2650	1.4426378494580838e-11
9502974	2651	1.4417854063419888e-11
9502974	2652	1.4417259053267628e-11
9502974	2653	1.4404928638800385e-11
9502974	2654	1.4395805728040223e-11
9502974	2655	1.4387244867686277e-11
9502974	2656	1.4378737783760087e-11
9502974	2657	1.4370235904004325e-11
9502974	2658	1.436173922841899e-11
9502974	2659	1.4353225205598896e-11
9502974	2660	1.4344723325843134e-11
9502974	2661	1.4336214507193468e-11
9502974	2662	1.4327691810755994e-11
9502974	2663	1.4319162175424616e-11
9502974	2664	1.4310642948434094e-11
9502974	2665	1.4302118517273144e-11
9502974	2666	1.4293573269430482e-11
9502974	2667	1.4285034960481724e-11
9502974	2668	1.4276498386256442e-11
9502974	2669	1.4267947934243352e-11
9502974	2670	1.4259395747506787e-11
9502974	2671	1.4250843560770221e-11
9502974	2672	1.4242274026798896e-11
9502974	2673	1.4233707962274522e-11
9502974	2674	1.422513669357972e-11
9502974	2675	1.4216555016544064e-11
9502974	2676	1.4207961196444074e-11
9502974	2677	1.4199363906897133e-11
9502974	2678	1.419076314790324e-11
9502974	2679	1.4182138102780684e-11
9502974	2680	1.4173525200722459e-11
9502974	2681	1.4164884543088618e-11
9502974	2682	1.4156252559072158e-11
9502974	2683	1.414760669726789e-11
9502974	2684	1.4138948692399289e-11
9502974	2685	1.4130269870848977e-11
9502974	2686	1.4121585845128237e-11
9502974	2687	1.4112891411066641e-11
9502974	2688	1.4104181364493762e-11
9502974	2689	1.4095464379026978e-11
9502974	2690	1.4086731781048911e-11
9502974	2691	1.4077985305283036e-11
9502974	2692	1.4069221482282401e-11
9502974	2693	1.4060435107876579e-11
9502974	2694	1.4051645264023804e-11
9502974	2695	1.4042825929871938e-11
9502974	2696	1.4034004860996596e-11
9502974	2697	7.309886132134125e-5
9502974	2698	7.999617082532495e-5
9502974	2699	8.116130629787222e-5
9502974	2700	8.183097088476643e-5
9502974	2701	8.245897333836183e-5
9502974	2702	8.308446558658034e-5
9502974	2703	7.208344868558925e-6
9502974	2704	6.25587631475355e-7
9502974	2705	5.432062621935074e-8
9502974	2706	4.7300576788700255e-9
9502974	2707	4.239077422418802e-10
9502974	2708	4.986835250297972e-11
9502974	2709	1.7361513268698836e-11
9502974	2710	1.4528218905685009e-11
9502974	2711	1.427336894510578e-11
9502974	2712	1.4242601889535855e-11
9502974	2713	1.4231320982771578e-11
9502974	2714	1.4221698471650335e-11
9502974	2715	1.4212192187001982e-11
9502974	2716	1.4202680698183201e-11
9502974	2717	1.4193115432936665e-11
9502974	2718	1.4183522412114513e-11
9502974	2719	1.4173912044057602e-11
9502974	2720	1.4164261777360743e-11
9502974	2721	1.41545958981526e-11
9502974	2722	1.4144888385581034e-11
9502974	2723	1.4135139239646044e-11
9502974	2724	1.4125353664518059e-11
9502974	2725	1.4115538599090982e-11
9502974	2726	1.4105714860046525e-11
9502974	2727	1.4095825201509982e-11
9502974	2728	1.4085899113780442e-11
9502974	2729	1.407594006630486e-11
9502974	2730	1.4065951528530185e-11
9502974	2731	1.4055943908797275e-11
9502974	2732	1.4046571197856572e-11
9502974	2733	1.4036254797344938e-11
9502974	2734	1.4026084113605286e-11
9502974	2735	1.4015901286801302e-11
9502974	2736	1.4005676826633895e-11
9502974	2737	1.3995426345614348e-11
9502974	2738	1.3985123822890522e-11
9502974	2739	1.3974783136250224e-11
9502974	2740	1.3964416428757787e-11
9502974	2741	1.3953992475390642e-11
9502974	2742	1.3943526888660074e-11
9502974	2743	1.3933014464395654e-11
9502974	2744	1.3922476019279095e-11
9502974	2745	1.3911878593564353e-11
9502974	2746	1.3901243003933139e-11
9502974	2747	1.3890569250385454e-11
9502974	2748	1.3879841720410013e-11
9502974	2749	1.3869065618177245e-11
9502974	2750	1.3858265229815814e-11
9502974	2751	1.3847390248344915e-11
9502974	2752	1.383646669461669e-11
9502974	2753	1.3825511915865896e-11
9502974	2754	1.3814522442645583e-11
9502974	2755	1.3803473988827086e-11
9502974	2756	1.3103155713234393e-11
9502974	2757	1.369502601600292e-11
9502974	2758	1.3780896562787248e-11
9502974	2759	1.3781847191252083e-11
9502974	2760	1.3770921902800382e-11
9502974	2761	1.375911710954636e-11
9502974	2762	1.3747208232883779e-11
9502974	2763	1.3735679260662437e-11
9502974	2764	1.3723560482459263e-11
9502974	2765	1.3711518032089032e-11
9502974	2766	1.3699453030313613e-11
9502974	2767	1.3687362007686055e-11
9502974	2768	1.3676615395752378e-11
9502974	2769	1.3664061201956734e-11
9502974	2770	1.3651742930553823e-11
9502974	2771	1.3639474966131715e-11
9502974	2772	1.3627160164175756e-11
9502974	2773	1.3614796789962469e-11
9502974	2774	1.3602400456003139e-11
9502974	2775	1.3589939937275197e-11
9502974	2776	1.3577430846289928e-11
9502974	2777	1.3564883591388188e-11
9502974	2778	1.3552286029505645e-11
9502974	2779	1.354305209644302e-11
9502974	2780	1.3536125345603445e-11
9502974	2781	1.3521647343472942e-11
9502974	2782	1.3508583140975361e-11
9502974	2783	1.3495747921976609e-11
9502974	2784	1.3482921376595236e-11
9502974	2785	1.3482097382944147e-11
9502974	2786	1.346633221599447e-11
9502974	2787	1.3452855149309606e-11
9502974	2788	1.3100171054247767e-4
9502974	2789	1.4351973368320614e-4
9502974	2790	1.454490702599287e-4
9502974	2791	1.4643484610132873e-4
9502974	2792	1.473393349442631e-4
9502974	2793	1.482398365624249e-4
9502974	2794	1.3288145964907017e-5
9502974	2795	1.1916893072339008e-6
9502974	2796	1.6327827268014516e-7
9502974	2797	1.5411954379374038e-8
9502974	2798	1.4009663429348507e-9
9502974	2799	1.3816336963401454e-10
9502974	2800	2.4844213492025702e-11
9502974	2801	1.4661528935366874e-11
9502974	2802	1.3733477896571422e-11
9502974	2803	1.3636187665144739e-11
9502974	2804	1.3613487073738106e-11
9502974	2805	1.3597473841331364e-11
9502974	2806	1.3650242394747103e-11
9502974	2807	1.362335938503989e-11
9502974	2808	1.3604851620274694e-11
9502974	2809	1.359128434796908e-11
9502974	2810	1.3575574692170633e-11
9502974	2811	1.356920305284337e-11
9502974	2812	1.3552051841836388e-11
9502974	2813	1.3547680338676926e-11
9502974	2814	1.3530015649521054e-11
9502974	2815	1.3514264360359185e-11
9502974	2816	1.3498823586699515e-11
9502974	2817	1.3483420976956317e-11
9502974	2818	1.34679836727436e-11
9502974	2819	1.3452490857379651e-11
9502974	2820	1.3437140289340732e-11
9502974	2821	1.347385224226283e-11
9502974	2822	1.3447997923576871e-11
9502974	2823	1.3430563952643304e-11
9502974	2824	1.3414826541269242e-11
9502974	2825	1.3399271275860158e-11
9502974	2826	1.3383688254875459e-11
9502974	2827	1.3368032375504768e-11
9502974	2828	1.3352348740558462e-11
9502974	2829	1.333660265556702e-11
9502974	2830	1.3320811467765203e-11
9502974	2831	1.3304968238259107e-11
9502974	2832	1.3289079905942636e-11
9502974	2833	1.3273127388857553e-11
9502974	2834	1.3257126299515143e-11
9502974	2835	1.3241085311532785e-11
9502974	2836	1.3224981873505293e-11
9502974	2837	1.3208805577091809e-11
9502974	2838	1.319259285148533e-11
9502974	2839	1.3176350635579759e-11
9502974	2840	1.3228472137138958e-11
9502974	2841	1.3551782959697611e-11
9502974	2842	1.3482428715128059e-11
9502974	2843	1.3470669024684412e-11
9502974	2844	1.3531592513160717e-11
9502974	2845	1.3536336981867514e-11
9502974	2846	1.351108461222772e-11
9502974	2847	1.3494743517084018e-11
9502974	2848	1.3479925509152224e-11
9502974	2849	1.3465279238844552e-11
9502974	2850	1.345359067206342e-11
9502974	2851	1.3698884041013493e-11
9502974	2852	1.3673702795036213e-11
9502974	2853	1.3640578250262436e-11
9502974	2854	1.3623801739526264e-11
9502974	2855	1.360958741536411e-11
9502974	2856	1.3595662790022445e-11
9502974	2857	1.3887689609415332e-11
9502974	2858	1.3805998011484633e-11
9502974	2859	1.3780643293159756e-11
9502974	2860	1.3766099371537166e-11
9502974	2861	1.3752901595331934e-11
9502974	2862	1.3739757595554458e-11
9502974	2863	1.3726578901307462e-11
9502974	2864	1.3713325613951e-11
9502974	2865	1.3700039366848493e-11
9502974	2866	1.374740599136004e-11
9502974	2867	1.3887672262180573e-11
9502974	2868	1.415678164973233e-11
9502974	2869	1.4056297792386374e-11
9502974	2870	1.4029426925743493e-11
9502974	2871	1.4015908225695206e-11
9502974	2872	1.4004023635161289e-11
9502974	2873	1.3992246597482882e-11
9502974	2874	1.3980427926441052e-11
9502974	2875	1.3968548540077563e-11
9502974	2876	1.3956615377286319e-11
9502974	2877	1.3944645785302079e-11
9502974	2878	1.393258078352666e-11
9502974	2879	1.3435669825412333e-4
9502974	2880	1.4711338735651225e-4
9502974	2881	1.4906038995832205e-4
9502974	2882	1.5004948363639414e-4
9502974	2883	1.50957508594729e-4
9502974	2884	1.5186228847596794e-4
9502974	2885	1.3539464816858526e-5
9502974	2886	1.2076474149580463e-6
9502974	2887	1.0777244341397818e-7
9502974	2888	9.633636999240025e-9
9502974	2889	8.732410350376085e-10
9502974	2890	9.090085628660205e-11
9502974	2891	2.099430872204433e-11
9502974	2892	1.4734449771403035e-11
9502974	2893	1.4166331302467583e-11
9502974	2894	1.418365772054564e-11
9502974	2895	1.3839198884091353e-11
9502974	2896	1.255250937914898e-11
9502974	2897	1.6882708772647526e-11
9502974	2898	1.6023076962468075e-11
9502974	2899	1.568396454376675e-11
9502974	2900	1.658730097719996e-11
9502974	2901	1.4714196874821006e-11
9502974	2902	1.6783659531616202e-11
9502974	2903	1.5351948878805644e-11
9502974	2904	1.5050759250012646e-11
9502974	2905	1.6071964939468053e-11
9502974	2906	1.6755105983201624e-11
9502974	2907	1.6476667252796062e-11
9502974	2908	8.565785233893841e-12
9502974	2909	1.5912103232262886e-11
9502974	2910	1.594699719498216e-11
9502974	2911	1.555102227546179e-11
9502974	2912	1.5816402007540198e-11
9502974	2913	1.6140326922209347e-11
9502974	2914	1.6374108666172837e-11
9502974	2915	1.6160373386697735e-11
9502974	2916	1.6054407803167692e-11
9502974	2917	1.601994405187046e-11
9502974	2918	1.612613168000543e-11
9502974	2919	1.587409370618076e-11
9502974	2920	1.5847330392393388e-11
9502974	2921	1.6369806551952415e-11
9502974	2922	1.63361286303898e-11
9502974	2923	1.6140247124929452e-11
9502974	2924	1.654673446871424e-11
9502974	2925	1.3299850804004976e-11
9502974	2926	1.695411866453611e-11
9502974	2927	1.6443742201222022e-11
9502974	2928	1.4342490736729552e-11
9502974	2929	1.6501135527424715e-11
9502974	2930	1.6045369893857853e-11
9502974	2931	1.6064384197878034e-11
9502974	2932	1.580474640050511e-11
9502974	2933	1.5951732990071577e-11
9502974	2934	1.5924084967311458e-11
9502974	2935	1.605570190688077e-11
9502974	2936	1.5990282015154733e-11
9502974	2937	1.5865739277920454e-11
9502974	2938	1.5888056495438896e-11
9502974	2939	1.585837190731798e-11
9502974	2940	1.5814401871372397e-11
9502974	2941	1.5888569973587785e-11
9502974	2942	1.6532235649902027e-11
9502974	2943	1.6944060737822397e-11
9502974	2944	1.6313353445873702e-11
9502974	2945	1.637437928303509e-11
9502974	2946	1.5778389012011118e-11
9502974	2947	1.5838084316266432e-11
9502974	2948	1.6038297426246295e-11
9502974	2949	1.604599612903268e-11
9502974	2950	1.6067530986263456e-11
9502974	2951	1.5725148613809914e-11
9502974	2952	1.5803044636775176e-11
9502974	2953	1.5783473486519206e-11
9502974	2954	1.574129368520083e-11
9502974	2955	1.573265302756699e-11
9502974	2956	1.569996042893873e-11
9502974	2957	1.576011023074475e-11
9502974	2958	1.5770607042497886e-11
9502974	2959	1.576781066825461e-11
9502974	2960	1.575897225214451e-11
9502974	2961	1.5749299434042463e-11
9502974	2962	1.5739576308959613e-11
9502974	2963	1.5729870531111523e-11
9502974	2964	1.5720199447732952e-11
9502974	2965	1.5710547446312617e-11
9502974	2966	1.5703079461748537e-11
9502974	2967	1.5695326982534397e-11
9502974	2968	1.5814573608996518e-11
9502974	2969	1.5949947959614796e-11
9502974	2970	1.7003475016874603e-11
9502974	2971	2.1034984456491657e-5
9502974	2972	3.0889190384186804e-5
9502974	2973	3.527634544298053e-5
9502974	2974	3.710045712068677e-5
9502974	2975	3.8221907743718475e-5
9502974	2976	3.737474980880506e-5
9502974	2977	1.2523931900432217e-6
9502974	2978	6.4310931691125e-8
9502974	2979	7.50910178481945e-9
9502974	2980	7.329659656996057e-10
9502974	2981	9.652628696343868e-11
9502974	2982	2.4154353864269673e-11
9502974	2983	1.691042791907016e-11
9502974	2984	1.618051179153035e-11
9502974	2985	1.6094110419362373e-11
9502974	2986	1.6149036968782227e-11
9502974	2987	1.6176266923184635e-11
9502974	2988	1.6218174372917282e-11
9502974	2989	1.6924241522109362e-11
9502974	2990	1.6117418163985597e-11
9502974	2991	1.6979766551128428e-11
9502974	2992	1.5933032671000547e-11
9502974	2993	1.60289385930934e-11
9502974	2994	1.6074716210900952e-11
9502974	2995	1.6173945863173778e-11
9502974	2996	1.619229576810266e-11
9502974	2997	1.618616005116813e-11
9502974	2998	1.6175944264618103e-11
9502974	2999	1.616579960173059e-11
9502974	3000	1.6155963719621802e-11
9502974	3001	1.6149996270864442e-11
9502974	3002	1.6141733782948364e-11
9502974	3003	1.6132768732024516e-11
9502974	3004	1.6123744700502485e-11
9502974	3005	1.611469638285179e-11
9502974	3006	1.610563245268981e-11
9502974	3007	1.609654770584612e-11
9502974	3008	1.6087447346491146e-11
9502974	3009	1.6078319231560556e-11
9502974	3010	1.6069191116629966e-11
9502974	3011	1.6060036980847237e-11
9502974	3012	1.6050874171447127e-11
9502974	3013	1.604169748425921e-11
9502974	3014	1.6032515592900864e-11
9502974	3015	1.6023312884860808e-11
9502974	3016	1.601410150320337e-11
9502974	3017	1.6004884917375506e-11
9502974	3018	1.5995654453759833e-11
9502974	3019	1.5986417051250257e-11
9502974	3020	1.5977181383464156e-11
9502974	3021	1.5967928368443296e-11
9502974	3022	1.595867361869896e-11
9502974	3023	1.5949406725890292e-11
9502974	3024	1.594017973172157e-11
9502974	3025	1.5934956479335405e-11
9502974	3026	1.5926185717440866e-11
9502974	3027	1.5936828245965984e-11
9502974	3028	1.5917231074857874e-11
9502974	3029	1.5906382114239115e-11
9502974	3030	1.5897051036661836e-11
9502974	3031	1.5887902105049534e-11
9502974	3032	1.587876705122504e-11
9502974	3033	1.5869883532304563e-11
9502974	3034	1.58743435063613e-11
9502974	3035	1.585864772835066e-11
9502974	3036	1.595036429324903e-11
9502974	3037	1.6037660782730612e-11
9502974	3038	1.5997959901259406e-11
9502974	3039	1.6262786256548978e-11
9502974	3040	1.6090229842946613e-11
9502974	3041	1.6126456073295437e-11
9502974	3042	1.7026029891509253e-11
9502974	3043	1.601325669287057e-11
9502974	3044	1.6504270172745805e-11
9502974	3045	1.5694761462681228e-11
9502974	3046	1.5311646048288274e-11
9502974	3047	1.7175816324765947e-11
9502974	3048	1.5708451900353637e-11
9502974	3049	1.580599193196086e-11
9502974	3050	1.614701775065619e-11
9502974	3051	1.6642954375756247e-11
9502974	3052	1.5880567694193104e-11
9502974	3053	1.6101805652701806e-11
9502974	3054	1.613649665277439e-11
9502974	3055	1.6128742438836774e-11
9502974	3056	1.6117536125181964e-11
9502974	3057	1.610520571071472e-11
9502974	3058	1.609409827629804e-11
9502974	3059	1.6082860737620663e-11
9502974	3060	1.607709278206304e-11
9502974	3061	1.6067950789344643e-11
9502974	3062	4.1301700548501685e-5
9502974	3063	4.5412623876472935e-5
9502974	3064	4.6343793655978516e-5
9502974	3065	4.700381396105513e-5
9502974	3066	4.7634075599489734e-5
9502974	3067	4.8264540964737535e-5
9502974	3068	4.132179128646385e-6
9502974	3069	3.538636406119622e-7
9502974	3070	3.032307915873389e-8
9502974	3071	2.612592808759473e-9
9502974	3072	2.387788577973282e-10
9502974	3073	3.537787771068501e-11
9502974	3074	1.793752126000303e-11
9502974	3075	1.6433361615941777e-11
9502974	3076	1.629514578826985e-11
9502974	3077	1.627398736603336e-11
9502974	3078	1.6262838298253257e-11
9502974	3079	1.6252554857487667e-11
9502974	3080	1.624232172370288e-11
9502974	3081	1.5163323721645305e-11
9502974	3082	1.6124912169401817e-11
9502974	3083	1.6292715440680006e-11
9502974	3084	1.625698187179836e-11
9502974	3085	1.624894489793416e-11
9502974	3086	1.4800645084522834e-11
9502974	3087	1.6365757707359485e-11
9502974	3088	1.6418390952344097e-11
9502974	3089	1.651205040753556e-11
9502974	3090	1.6415157427784877e-11
9502974	3091	1.639707293554782e-11
9502974	3092	1.6540770489403833e-11
9502974	3093	1.643545195773033e-11
9502974	3094	1.6418070028501042e-11
9502974	3095	1.5293070629307515e-11
9502974	3096	1.7002819291400684e-11
9502974	3097	1.67151969349133e-11
9502974	3098	1.614828583351713e-11
9502974	3099	1.6982975789558985e-11
9502974	3100	1.7271867963630783e-11
9502974	3101	1.5832810756899462e-11
9502974	3102	1.6293875970685434e-11
9502974	3103	1.6452087955864947e-11
9502974	3104	1.6462208332623796e-11
9502974	3105	1.6452046322501523e-11
9502974	3106	1.6438570990540136e-11
9502974	3107	1.642467238605061e-11
9502974	3108	1.6414421905031062e-11
9502974	3109	1.640943457503763e-11
9502974	3110	1.6400080946055162e-11
9502974	3111	1.6390019549894497e-11
9502974	3112	1.6379854070325273e-11
9502974	3113	1.552597460319216e-11
9502974	3114	1.6253560997103733e-11
9502974	3115	1.634143688422629e-11
9502974	3116	1.6359023510825743e-11
9502974	3117	1.634274833517413e-11
9502974	3118	1.5465526428948273e-11
9502974	3119	1.6330705884803898e-11
9502974	3120	1.70812964467304e-11
9502974	3121	1.7186125786383677e-11
9502974	3122	1.5936422320672605e-11
9502974	3123	1.6358133597682567e-11
9502974	3124	1.645277664108491e-11
9502974	3125	1.6470500310838965e-11
9502974	3126	1.646092116780462e-11
9502974	3127	1.644732613992339e-11
9502974	3128	1.643319161304113e-11
9502974	3129	1.6419084841734488e-11
9502974	3130	1.640816649217669e-11
9502974	3131	1.640425122129141e-11
9502974	3132	1.6395286170367562e-11
9502974	3133	1.5338589773317146e-11
9502974	3134	1.6248610096303295e-11
9502974	3135	1.635980066694298e-11
9502974	3136	1.636264214399663e-11
9502974	3137	1.6359483212546877e-11
9502974	3138	1.635019376833302e-11
9502974	3139	1.634017400553578e-11
9502974	3140	1.633007097601169e-11
9502974	3141	1.6319943660358938e-11
9502974	3142	1.6309807671088805e-11
9502974	3143	1.629966474292477e-11
9502974	3144	1.628950620224945e-11
9502974	3145	1.6279354600468032e-11
9502974	3146	1.626919259034576e-11
9502974	3147	1.625901670243568e-11
9502974	3148	1.62488408145256e-11
9502974	3149	1.6238663191892044e-11
9502974	3150	1.6228466487300253e-11
9502974	3151	1.6218288864666697e-11
9502974	3152	1.620809042535143e-11
9502974	3153	5.430717646959238e-5
9502974	3154	5.955525557510555e-5
9502974	3155	6.058893632143736e-5
9502974	3156	6.126047810539603e-5
9502974	3157	6.190091517055407e-5
9502974	3158	6.253866013139486e-5
9502974	3159	5.380244601838058e-6
9502974	3160	4.629927730093186e-7
9502974	3161	3.986604468764199e-8
9502974	3162	3.4472704690813316e-9
9502974	3163	3.119003944007659e-10
9502974	3164	4.189316255009956e-11
9502974	3165	1.8626537812149735e-11
9502974	3166	1.661237813976868e-11
9502974	3167	1.642921736155767e-11
9502974	3168	1.640385050016846e-11
9502974	3169	1.6392073462490053e-11
9502974	3170	1.638145001592317e-11
9502974	3171	1.63709341222118e-11
9502974	3172	1.636040955488305e-11
9502974	3173	1.634987978338387e-11
9502974	3174	1.6339355216055118e-11
9502974	3175	1.6328815036215083e-11
9502974	3176	1.631824363135248e-11
9502974	3177	1.630767569593683e-11
9502974	3178	1.6297104291074227e-11
9502974	3179	1.628651380425339e-11
9502974	3180	1.6275919847985598e-11
9502974	3181	1.6265301605589144e-11
9502974	3182	1.625466601595793e-11
9502974	3183	1.624404256939105e-11
9502974	3184	1.623337922418422e-11
9502974	3185	1.6222714144253914e-11
9502974	3186	1.6212031717088848e-11
9502974	3187	1.6201340616306403e-11
9502974	3188	1.619062349467182e-11
9502974	3189	1.6179866474397286e-11
9502974	3190	1.6169114658293182e-11
9502974	3191	1.6158338556060414e-11
9502974	3192	1.614754337186941e-11
9502974	3193	1.613961048141377e-11
9502974	3194	1.6215391876461815e-11
9502974	3195	1.6286654316854943e-11
9502974	3196	1.6227953009151364e-11
9502974	3197	1.6210024642027143e-11
9502974	3198	1.6199094149405013e-11
9502974	3199	1.618896336430531e-11
9502974	3200	1.6182824177923827e-11
9502974	3201	7.0566903015434335e-12
9502974	3202	1.5994826990661792e-11
9502974	3203	1.575474646575703e-11
9502974	3204	1.6707590172471143e-11
9502974	3205	1.6898231078310566e-11
9502974	3206	1.694991889900077e-11
9502974	3207	1.683292741305742e-11
9502974	3208	1.6780644582214954e-11
9502974	3209	1.6760589444109186e-11
9502974	3210	1.6890759624299534e-11
9502974	3211	1.73096832006836e-11
9502974	3212	1.79484777734773e-11
9502974	3213	1.649204384168712e-11
9502974	3214	1.689187331677111e-11
9502974	3215	1.7416113690105206e-11
9502974	3216	1.6508934844172707e-11
9502974	3217	1.6690379980865977e-11
9502974	3218	1.6839082211950185e-11
9502974	3219	1.685032148535104e-11
9502974	3220	1.684026182391385e-11
9502974	3221	1.6827667731478257e-11
9502974	3222	1.6815368542033582e-11
9502974	3223	1.6803362520856346e-11
9502974	3224	1.6799376126308552e-11
9502974	3225	1.6805596844693405e-11
9502974	3226	1.6803985286584222e-11
9502974	3227	1.679981674607145e-11
9502974	3228	1.6914353598296294e-11
9502974	3229	1.6822045492692617e-11
9502974	3230	1.7015487976945742e-11
9502974	3231	1.7059346990588864e-11
9502974	3232	1.8128311352061388e-11
9502974	3233	1.6900265908947887e-11
9502974	3234	1.7197734555884914e-11
9502974	3235	1.652254201511827e-11
9502974	3236	1.716251793459911e-11
9502974	3237	1.6779057310234435e-11
9502974	3238	1.685211865887215e-11
9502974	3239	1.779184265193745e-11
9502974	3240	1.6757874601869283e-11
9502974	3241	1.670892764427112e-11
9502974	3242	1.6879704231587134e-11
9502974	3243	1.6904021585273377e-11
9502974	3244	3.695255873026326e-5
9502974	3245	4.100910882698372e-5
9502974	3246	4.210374754620716e-5
9502974	3247	4.181175972917117e-5
9502974	3248	4.2411611502757296e-5
9502974	3249	4.318539140513167e-5
9502974	3250	3.694205588544719e-6
9502974	3251	3.163227688673942e-7
9502974	3252	2.575149515848807e-8
9502974	3253	2.2041657388172098e-9
9502974	3254	2.043840513499262e-10
9502974	3255	3.240083895628132e-11
9502974	3256	1.8608670160347174e-11
9502974	3257	1.7416601147401956e-11
9502974	3258	1.7301242036249498e-11
9502974	3259	1.7308141031513458e-11
9502974	3260	1.737927683709284e-11
9502974	3261	1.8150949493422885e-11
9502974	3262	1.8274210270008417e-11
9502974	3263	1.765701300449063e-11
9502974	3264	1.6811748174139218e-11
9502974	3265	1.7021458895150055e-11
9502974	3266	1.7282923356343183e-11
9502974	3267	1.817201077114472e-11
9502974	3268	1.8349190222810563e-11
9502974	3269	1.688958001233587e-11
9502974	3270	1.6788731863059958e-11
9502974	3271	1.6116927237241896e-11
9502974	3272	1.888647745140748e-11
9502974	3273	1.8351892921986135e-11
9502974	3274	1.77016266228458e-11
9502974	3275	1.757295350901522e-11
9502974	3276	1.772596652793723e-11
9502974	3277	1.7714987463057774e-11
9502974	3278	1.7976783256434814e-11
9502974	3279	1.7826098236417565e-11
9502974	3280	1.7841042879163105e-11
9502974	3281	1.7963191698000536e-11
9502974	3282	1.7776112179457293e-11
9502974	3283	1.7324194162560147e-11
9502974	3284	1.7880108851842103e-11
9502974	3285	1.7489889744815024e-11
9502974	3286	1.8246657657039478e-11
9502974	3287	1.7539957333778666e-11
9502974	3288	1.7341326291608894e-11
9502974	3289	1.7643032867997732e-11
9502974	3290	1.737076107954927e-11
9502974	3291	1.8191566308889406e-11
9502974	3292	1.734353632931729e-11
9502974	3293	1.753718698038753e-11
9502974	3294	1.7502763127730248e-11
9502974	3295	1.7481870118185583e-11
9502974	3296	1.7468717444790727e-11
9502974	3297	1.741674512945046e-11
9502974	3298	1.7408746319502733e-11
9502974	3299	1.7399953006203006e-11
9502974	3300	1.7335953853003794e-11
9502974	3301	1.7316965569835752e-11
9502974	3302	1.7260786550066243e-11
9502974	3303	1.7302412974595782e-11
9502974	3304	1.7329054857739834e-11
9502974	3305	1.7325590614958308e-11
9502974	3306	1.7315614220247966e-11
9502974	3307	1.730485026107953e-11
9502974	3308	1.7294020382419006e-11
9502974	3309	1.7283237341292335e-11
9502974	3310	1.727248552518823e-11
9502974	3311	1.7261780546617977e-11
9502974	3312	1.725110332362334e-11
9502974	3313	1.7241857247496384e-11
9502974	3314	1.7233910479252934e-11
9502974	3315	1.722454297248266e-11
9502974	3316	1.7292823423220582e-11
9502974	3317	1.7527772636083405e-11
9502974	3318	1.7402248045361723e-11
9502974	3319	1.8880692148615097e-11
9502974	3320	1.7935444796002287e-11
9502974	3321	1.700357910028316e-11
9502974	3322	1.7570774696329394e-11
9502974	3323	1.788595660467962e-11
9502974	3324	1.754051244529098e-11
9502974	3325	1.7810600216883188e-11
9502974	3326	1.7362247056729174e-11
9502974	3327	1.7150130274257158e-11
9502974	3328	1.728241161291777e-11
9502974	3329	1.7261617482611236e-11
9502974	3330	1.724537700142914e-11
9502974	3331	1.7308526140125124e-11
9502974	3332	1.7330791315939287e-11
9502974	3333	1.7327712181769428e-11
9502974	3334	1.7321271153503126e-11
9502974	3335	1.738905547332692e-11
9502974	3336	3.630319406511262e-5
9502974	3337	3.988506068708375e-5
9502974	3338	4.0885075577534735e-5
9502974	3339	4.1171781049342826e-5
9502974	3340	4.184835415799171e-5
9502974	3341	4.259504203218967e-5
9502974	3342	3.64359448212781e-6
9502974	3343	3.1169332714853226e-7
9502974	3344	2.6679099818238683e-8
9502974	3345	2.297459333888696e-9
9502974	3346	2.0502750885942334e-10
9502974	3347	3.32686066195631e-11
9502974	3348	1.901565536976957e-11
9502974	3349	1.785916727004011e-11
9502974	3350	1.7701215493381994e-11
9502974	3351	1.768679820657315e-11
9502974	3352	1.7829203391439563e-11
9502974	3353	1.8779007862623764e-11
9502974	3354	1.728121291899587e-11
9502974	3355	1.7791155701440964e-11
9502974	3356	1.773501311086445e-11
9502974	3357	1.7810938487961003e-11
9502974	3358	1.779154948367001e-11
9502974	3359	1.7749883160500524e-11
9502974	3360	1.7741905167234506e-11
9502974	3361	1.7729919962738983e-11
9502974	3362	1.771673953376851e-11
9502974	3363	1.7706242722015375e-11
9502974	3364	1.7813290772994428e-11
9502974	3365	1.821471445895284e-11
9502974	3366	1.9115157373628122e-11
9502974	3367	1.7497706408797775e-11
9502974	3368	1.7307084584916588e-11
9502974	3369	1.8603231802249987e-11
9502974	3370	1.7666085608269988e-11
9502974	3371	1.7592868134519435e-11
9502974	3372	1.773977839625296e-11
9502974	3373	1.7678346633798192e-11
9502974	3374	1.7703767271615156e-11
9502974	3375	1.7747013927871258e-11
9502974	3376	1.7763235327095117e-11
9502974	3377	1.774587421454754e-11
9502974	3378	1.7736527524458978e-11
9502974	3379	1.772387098197825e-11
9502974	3380	1.7715997072120793e-11
9502974	3381	1.7708565516749708e-11
9502974	3382	1.7698757390216535e-11
9502974	3383	1.770310634197081e-11
9502974	3384	1.7685665432143338e-11
9502974	3385	1.767409656128205e-11
9502974	3386	1.7663957102564964e-11
9502974	3387	1.7653963360619862e-11
9502974	3388	1.7643992170079947e-11
9502974	3389	1.763399148924094e-11
9502974	3390	1.7624054993170546e-11
9502974	3391	1.7667051849246107e-11
9502974	3392	1.7793353596085026e-11
9502974	3393	1.7680842900880123e-11
9502974	3394	1.7658286291521996e-11
9502974	3395	1.7647865807601804e-11
9502974	3396	1.7637715940543863e-11
9502974	3397	1.7627514031781644e-11
9502974	3398	1.7617301714678568e-11
9502974	3399	1.760705643782945e-11
9502974	3400	1.7596800752639474e-11
9502974	3401	1.758651904659736e-11
9502974	3402	1.757622693221439e-11
9502974	3403	1.756591226642623e-11
9502974	3404	1.755559066174417e-11
9502974	3405	1.75452551792743e-11
9502974	3406	1.753492316625138e-11
9502974	3407	1.75245668670998e-11
9502974	3408	1.7514198424883887e-11
9502974	3409	1.7503816104880165e-11
9502974	3410	1.7493432050152968e-11
9502974	3411	1.7483049730149247e-11
9502974	3412	1.7472650062910766e-11
9502974	3413	1.746224345677838e-11
9502974	3414	1.7451828177028617e-11
9502974	3415	1.7441407693108424e-11
9502974	3416	1.743099241335866e-11
9502974	3417	1.7420556316927183e-11
9502974	3418	1.7410125424666134e-11
9502974	3419	1.7399694532405086e-11
9502974	3420	1.738924976235623e-11
9502974	3421	1.73788101964778e-11
9502974	3422	1.736835501808809e-11
9502974	3423	1.735789463552795e-11
9502974	3424	1.734743772241476e-11
9502974	3425	1.7336963462066812e-11
9502974	3426	1.7331063667525015e-11
9502974	3427	5.5964799685170874e-5
9502974	3428	6.106997898314148e-5
9502974	3429	5.7504457799950615e-5
9502974	3430	5.031716500525363e-5
9502974	3431	4.930618160869926e-5
9502974	3432	4.946233457303606e-5
9502974	3433	3.6950932553736493e-6
9502974	3434	3.113908633167739e-7
9502974	3435	2.6753882664820594e-8
9502974	3436	2.3015989114583135e-9
9502974	3437	2.141890276252667e-10
9502974	3438	3.4733382836549254e-11
9502974	3439	1.936607124664036e-11
9502974	3440	1.80813593264606e-11
9502974	3441	1.79390183263628e-11
9502974	3442	1.790156564651646e-11
9502974	3443	1.7883023187281744e-11
9502974	3444	1.7876290725471478e-11
9502974	3445	1.786633341271937e-11
9502974	3446	1.7854794032157173e-11
9502974	3447	1.7843022198649194e-11
9502974	3448	1.7831217405395172e-11
9502974	3449	1.7502789148582387e-11
9502974	3450	1.7763839010864757e-11
9502974	3451	1.7794704945672812e-11
9502974	3452	1.778778513372714e-11
9502974	3453	1.777679912995378e-11
9502974	3454	1.7785592443253506e-11
9502974	3455	1.7763977788742835e-11
9502974	3456	1.775055276376225e-11
9502974	3457	1.773855715092587e-11
9502974	3458	1.7726741949330993e-11
9502974	3459	1.771493715607697e-11
9502974	3460	1.6995299265132324e-11
9502974	3461	1.759299129988623e-11
9502974	3462	1.768259844103781e-11
9502974	3463	1.768096433152344e-11
9502974	3464	1.768128005119607e-11
9502974	3465	1.7664137513806466e-11
9502974	3466	1.7651375153193705e-11
9502974	3467	1.7639400357039037e-11
9502974	3468	1.7678268571241773e-11
9502974	3469	1.745538436015437e-11
9502974	3470	1.778040388533686e-11
9502974	3471	1.7692146359049588e-11
9502974	3472	1.7661620430042824e-11
9502974	3473	1.7645666178234265e-11
9502974	3474	1.7646630684486908e-11
9502974	3475	1.7629484677650353e-11
9502974	3476	1.7619690428904988e-11
9502974	3477	1.7608463298568466e-11
9502974	3478	1.7596951673581884e-11
9502974	3479	1.7585414027743163e-11
9502974	3480	1.757386423884011e-11
9502974	3481	1.7562331797171815e-11
9502974	3482	1.7550762926310526e-11
9502974	3483	1.7539211402683996e-11
9502974	3484	1.7527639062375755e-11
9502974	3485	1.7516066722067514e-11
9502974	3486	1.7504494381759272e-11
9502974	3487	1.749291336783365e-11
9502974	3488	1.7481318476120222e-11
9502974	3489	1.746972531913027e-11
9502974	3490	1.745811828435251e-11
9502974	3491	1.74465147190217e-11
9502974	3492	1.7434883398115275e-11
9502974	3493	1.7423259016102755e-11
9502974	3494	1.741161034796157e-11
9502974	3495	1.739995994509691e-11
9502974	3496	1.7388281786656634e-11
9502974	3497	1.7376620975451118e-11
9502974	3498	1.693614692932499e-11
9502974	3499	1.729783503934268e-11
9502974	3500	1.734406541997746e-11
9502974	3501	1.7338935842658998e-11
9502974	3502	1.732772432483376e-11
9502974	3503	1.731587963293979e-11
9502974	3504	1.7303923918743358e-11
9502974	3505	1.729197514344083e-11
9502974	3506	1.7279989938945306e-11
9502974	3507	1.7267997795555878e-11
9502974	3508	1.4354479410672027e-11
9502974	3509	1.6857759979616027e-11
9502974	3510	1.72674617660018e-11
9502974	3511	1.7304093921644004e-11
9502974	3512	1.7295949394924293e-11
9502974	3513	1.7283138462054204e-11
9502974	3514	1.726984701078127e-11
9502974	3515	1.7256500048357104e-11
9502974	3516	1.724313920814513e-11
9502974	3517	1.722979051099749e-11
9502974	3518	8.006398275028914e-5
9502974	3519	8.772384899202734e-5
9502974	3520	8.908280869945884e-5
9502974	3521	8.989339403342456e-5
9502974	3522	9.065671474672854e-5
9502974	3523	9.141631744569167e-5
9502974	3524	7.972391358634923e-6
9502974	3525	6.955209528314299e-7
9502974	3526	6.071347513625369e-8
9502974	3527	5.316169282565397e-9
9502974	3528	4.801659070352571e-10
9502974	3529	5.784142262377223e-11
9502974	3530	2.0935820785328296e-11
9502974	3531	1.769815544117037e-11
9502974	3532	1.7402522131670928e-11
9502974	3533	1.7364032087185954e-11
9502974	3534	1.7348022324226164e-11
9502974	3535	1.7333948512665565e-11
9502974	3536	1.732004123455866e-11
9502974	3537	1.7306099261982233e-11
9502974	3538	1.729216943247014e-11
9502974	3539	1.727816500984858e-11
9502974	3540	7.040925134593756e-12
9502974	3541	1.4227662450960743e-11
9502974	3542	1.7194185311653065e-11
9502974	3543	1.7597335047470075e-11
9502974	3544	1.77488666125436e-11
9502974	3545	1.7700804363918188e-11
9502974	3546	1.7666885315792413e-11
9502974	3547	1.768116729417013e-11
9502974	3548	1.7655455222809202e-11
9502974	3549	1.781549734125587e-11
9502974	3550	1.7870691038091024e-11
9502974	3551	1.8019873787578078e-11
9502974	3552	1.7879007302434857e-11
9502974	3553	1.7836317492414544e-11
9502974	3554	1.7811386046617805e-11
9502974	3555	1.7789618736441248e-11
9502974	3556	1.7768337148837965e-11
9502974	3557	1.7747872615991866e-11
9502974	3558	1.7728237280967285e-11
9502974	3559	1.7717017089524667e-11
9502974	3560	1.7709764210671608e-11
9502974	3561	1.7698766063833915e-11
9502974	3562	1.768713127348054e-11
9502974	3563	1.767541495112379e-11
9502974	3564	1.766368301625576e-11
9502974	3565	1.765192852998254e-11
9502974	3566	1.764014455341023e-11
9502974	3567	1.520555556466796e-11
9502974	3568	1.755370675204926e-11
9502974	3569	1.7756345005448537e-11
9502974	3570	1.775604663301067e-11
9502974	3571	1.7739093180479948e-11
9502974	3572	1.7800679333324076e-11
9502974	3573	1.820144729380857e-11
9502974	3574	1.808529194458064e-11
9502974	3575	1.7984506245349863e-11
9502974	3576	1.8106396590389373e-11
9502974	3577	1.8101558446614874e-11
9502974	3578	1.83942323178643e-11
9502974	3579	1.8267533319349383e-11
9502974	3580	1.826691402306846e-11
9502974	3581	1.820480224901111e-11
9502974	3582	1.8208367105754242e-11
9502974	3583	1.8364238948964662e-11
9502974	3584	1.8350859026794453e-11
9502974	3585	1.8294633169491092e-11
9502974	3586	1.9518421601194547e-11
9502974	3587	1.8406968657624923e-11
9502974	3588	1.9517814447977955e-11
9502974	3589	1.8740679147422057e-11
9502974	3590	1.8513968136346648e-11
9502974	3591	1.9080180144182002e-11
9502974	3592	1.8080092978323137e-11
9502974	3593	1.7859890649729593e-11
9502974	3594	1.8367286858111953e-11
9502974	3595	1.7503207216940098e-11
9502974	3596	1.9928159816773316e-11
9502974	3597	1.846197153487772e-11
9502974	3598	1.964385078212505e-11
9502974	3599	1.858164490331493e-11
9502974	3600	1.8669798346193645e-11
9502974	3601	1.886412900886647e-11
9502974	3602	1.9751349861207856e-11
9502974	3603	1.8509636531827134e-11
9502974	3604	1.9337663414997763e-11
9502974	3605	1.8369273116491946e-11
9502974	3606	1.8328952938739818e-11
9502974	3607	1.8618922376090197e-11
9502974	3608	1.886153386254641e-11
9502974	3609	1.8604205251904204e-5
9502974	3610	2.312851393071469e-5
9502974	3611	2.6363228244008496e-5
9502974	3612	2.8292910428717732e-5
9502974	3613	2.912598392867949e-5
9502974	3614	2.7251740903011523e-5
9502974	3615	1.889468876470346e-6
9502974	3616	1.858940379406704e-7
9502974	3617	1.7429806931090752e-8
9502974	3618	1.6347638798208664e-9
9502974	3619	1.6676005021309948e-10
9502974	3620	3.178875218612376e-11
9502974	3621	2.0020238938878165e-11
9502974	3622	1.9037762685747417e-11
9502974	3623	1.898087936824666e-11
9502974	3624	1.9048733077009494e-11
9502974	3625	1.8956489156174428e-11
9502974	3626	1.890978693075418e-11
9502974	3627	1.889573914004572e-11
9502974	3628	1.8947779109601548e-11
9502974	3629	1.897198891043228e-11
9502974	3630	1.891613775339973e-11
9502974	3631	1.8992451708554903e-11
9502974	3632	1.8944745078242065e-11
9502974	3633	1.8904343368486565e-11
9502974	3634	1.8893244607687265e-11
9502974	3635	1.888177288134063e-11
9502974	3636	1.8869903903317997e-11
9502974	3637	1.8858119926745687e-11
9502974	3638	1.8979002397445655e-11
9502974	3639	1.8891907135887287e-11
9502974	3640	1.886659058147888e-11
9502974	3641	1.8853149943987013e-11
9502974	3642	1.7810846547616777e-11
9502974	3643	2.02382034741877e-11
9502974	3644	1.8492823591897967e-11
9502974	3645	1.8370157825464695e-11
9502974	3646	1.976561622707429e-11
9502974	3647	2.02435759127928e-11
9502974	3648	1.9852220561888956e-11
9502974	3649	1.987695598393291e-11
9502974	3650	1.8652676625485753e-11
9502974	3651	1.606835671463802e-11
9502974	3652	2.0623345045600594e-11
9502985	0	6.819336761942907e-13
9502985	1	8.171529771061614e-6
9502985	2	1.0392023796157446e-5
9502985	3	1.1950711268582381e-5
9502985	4	1.3479891094902996e-5
9502985	5	1.5201119822449982e-5
9502985	6	1.4859090697427746e-5
9502985	7	1.5173727661021985e-6
9502985	8	1.8406691992822743e-7
9502985	9	1.8810370150390554e-8
9502985	10	1.880652966690377e-9
9502985	11	2.225626349883214e-10
9502985	12	2.067754127643706e-11
9502985	13	2.4524982739082546e-12
9502985	14	1.0200885275368776e-12
9502985	15	8.730932643530309e-13
9502985	16	8.406435270114088e-13
9502985	17	8.577964727418674e-13
9502985	18	8.279921887011099e-13
9502985	19	8.0369565169657875e-13
9502985	20	8.773207854639864e-13
9502985	21	8.598104866974765e-13
9502985	22	8.250639754736611e-13
9502985	23	8.144682844823947e-13
9502985	24	8.077965379937879e-13
9502985	25	8.234350701297188e-13
9502985	26	8.099718812326628e-13
9502985	27	8.02632266205805e-13
9502985	28	7.906765520093728e-13
9502985	29	7.886035574555805e-13
9502985	30	7.889314201925401e-13
9502985	31	7.82585801717417e-13
9502985	32	9.43920289153688e-13
9502985	33	9.258305927462018e-13
9502985	34	9.038325643473399e-13
9502985	35	8.360222236714066e-13
9502985	36	8.127786638167933e-13
9502985	37	8.028768622159177e-13
9502985	38	7.949318286959439e-13
9502985	39	8.213169727655512e-13
9502985	40	8.930182981981005e-13
9502985	41	8.372278564872104e-13
9502985	42	8.058623213180738e-13
9502985	43	8.760162734100518e-13
9502985	44	8.289618991241809e-13
9502985	45	8.076542906687578e-13
9502985	46	7.982555588759155e-13
9502985	47	7.928935286116712e-13
9502985	48	7.88121304329259e-13
9502985	49	7.787086947486088e-13
9502985	50	7.857551415080266e-13
9502985	51	7.786063460635262e-13
9502985	52	7.849953326255488e-13
9502985	53	7.785942029991944e-13
9502985	54	7.693568004896179e-13
9502985	55	7.570576110449423e-13
9502985	56	7.468574370061987e-13
9502985	57	7.699084425549785e-13
9502985	58	7.595538781268729e-13
9502985	59	7.569604665302876e-13
9502985	60	7.574964960843644e-13
9502985	61	7.571408777717892e-13
9502985	62	7.565337245551973e-13
9502985	63	7.552326819482147e-13
9502985	64	7.616685060440886e-13
9502985	65	9.151342877933288e-13
9502985	66	8.966195841342284e-13
9502985	67	8.596161976681671e-13
9502985	68	8.576663684811692e-13
9502985	69	8.046792399074576e-13
9502985	70	7.7323217273495e-13
9502985	71	7.572727167559634e-13
9502985	72	7.36886246466284e-13
9502985	73	9.236934134237984e-13
9502985	74	8.40778835442535e-13
9502985	75	7.863328044255269e-13
9502985	76	7.509930177729274e-13
9502985	77	7.323031070427533e-13
9502985	78	7.332068979737372e-13
9502985	79	7.299837817553723e-13
9502985	80	7.40402530952089e-13
9502985	81	7.919064709538404e-13
9502985	82	9.435577319472088e-13
9502985	83	9.179323967600794e-13
9502985	84	8.651291488748214e-13
9502985	85	8.090993153242465e-13
9502985	86	7.783617500534135e-13
9502985	87	7.587524358809716e-13
9502985	88	7.399098694849116e-13
9502985	89	7.175961214134219e-13
9502985	90	7.28132831806505e-13
9502985	91	3.7081961636431515e-5
9502985	92	4.476713729673065e-5
9502985	93	4.686404645326547e-5
9502985	94	4.7936217015376315e-5
9502985	95	4.7807647206354886e-5
9502985	96	4.703615923062898e-5
9502985	97	4.5448636228684336e-5
9502985	98	4.744225861941231e-6
9502985	99	4.775473598783719e-7
9502985	100	5.072197239996967e-8
9502985	101	6.598125157353252e-9
9502985	102	9.339615747450125e-10
9502985	103	1.4035569928516622e-10
9502985	104	2.2881309694189333e-11
9502985	105	4.575610723644985e-12
9502985	106	1.5300000849594042e-12
9502985	107	1.0280942763785106e-12
9502985	108	9.636770548215878e-13
9502985	109	9.567676512167722e-13
9502985	110	9.672436462881961e-13
9502985	111	9.735545702937998e-13
9502985	112	9.838952569340975e-13
9502985	113	9.576332782312846e-13
9502985	114	9.675767131955837e-13
9502985	115	9.782348542319852e-13
9502985	116	9.864643824020192e-13
9502985	117	9.933252137495074e-13
9502985	118	9.997610378453814e-13
9502985	119	9.674656908931212e-13
9502985	120	9.723853666709914e-13
9502985	121	9.748434698364505e-13
9502985	122	9.761358388260533e-13
9502985	123	9.859335570183703e-13
9502985	124	9.847296589260424e-13
9502985	125	9.895695374240177e-13
9502985	126	9.87595422108356e-13
9502985	127	9.894446373337473e-13
9502985	128	9.460973671160389e-13
9502985	129	9.19533546528406e-13
9502985	130	1.046461528542153e-12
9502985	131	1.0097877395365273e-12
9502985	132	9.831510605629035e-13
9502985	133	9.764862529682006e-13
9502985	134	9.771541215064516e-13
9502985	135	9.815967483284282e-13
9502985	136	9.881609419615245e-13
9502985	137	9.945065604366476e-13
9502985	138	1.0016223961351045e-12
9502985	139	1.008616801190243e-12
9502985	140	1.0142477135932637e-12
9502985	141	1.017514197898528e-12
9502985	142	9.96050464330267e-13
9502985	143	9.929973510125478e-13
9502985	144	9.931153122089142e-13
9502985	145	9.952108581678942e-13
9502985	146	9.98822552444878e-13
9502985	147	1.0006578898824614e-12
9502985	148	1.0016969892445715e-12
9502985	149	1.0037977393739794e-12
9502985	150	1.008545677527728e-12
9502985	151	1.0041498882396027e-12
9502985	152	9.866083644505252e-13
9502985	153	9.88122778045053e-13
9502985	154	9.636388909051163e-13
9502985	155	9.665393485569496e-13
9502985	156	9.64785543122737e-13
9502985	157	9.720106664001804e-13
9502985	158	9.845752685366804e-13
9502985	159	9.989925553455237e-13
9502985	160	1.0140412814996225e-12
9502985	161	1.0266631295108297e-12
9502985	162	1.0197936245459616e-12
9502985	163	9.958769919826693e-13
9502985	164	9.652105503743513e-13
9502985	165	9.695334812764855e-13
9502985	166	9.824745184072725e-13
9502985	167	9.964477160062657e-13
9502985	168	1.002932112359467e-12
9502985	169	1.009362732284913e-12
9502985	170	1.000310945187266e-12
9502985	171	9.89097692638552e-13
9502985	172	9.85510284490232e-13
9502985	173	9.782903653832165e-13
9502985	174	9.66662513923744e-13
9502985	175	9.3344602880574e-13
9502985	176	9.453861304908884e-13
9502985	177	9.584069649015703e-13
9502985	178	9.746890794470886e-13
9502985	179	9.918194737723596e-13
9502985	180	1.0000004296850662e-12
9502985	181	1.0046824483467276e-12
9502985	182	5.802224768558517e-5
9502985	183	7.03129408066161e-5
9502985	184	7.213161734398454e-5
9502985	185	7.271735375979915e-5
9502985	186	7.328799983952194e-5
9502985	187	7.316246046684682e-5
9502985	188	7.402100891340524e-5
9502985	189	1.4799670680076815e-5
9502985	190	2.986878826050088e-6
9502985	191	5.85343286729767e-7
9502985	192	1.0954288143238955e-7
9502985	193	2.00597742860964e-8
9502985	194	3.777967272355909e-9
9502985	195	7.47144957014001e-10
9502985	196	1.5288333099494622e-10
9502985	197	3.219068414606063e-11
9502985	198	7.654123862499418e-12
9502985	199	2.491428938156126e-12
9502985	200	1.3994135711348221e-12
9502985	201	1.200171906301506e-12
9502985	202	1.1433475693989337e-12
9502985	203	1.132175950213643e-12
9502985	204	1.1490617485288013e-12
9502985	205	1.1432764457364186e-12
9502985	206	1.1567483082508545e-12
9502985	207	1.1669189919905065e-12
9502985	208	1.1651096754050627e-12
9502985	209	1.170551502949202e-12
9502985	210	1.1789336867851219e-12
9502985	211	1.1882231309989777e-12
9502985	212	1.1976548225378636e-12
9502985	213	1.2053084225138733e-12
9502985	214	1.2093086948494758e-12
9502985	215	1.212807632100521e-12
9502985	216	1.2172866881154931e-12
9502985	217	1.1951221262629375e-12
9502985	218	1.2002916022213483e-12
9502985	219	1.1957258100325774e-12
9502985	220	1.1538027477886459e-12
9502985	221	1.1369950120299066e-12
9502985	222	1.1539328520493441e-12
9502985	223	1.1440327851719445e-12
9502985	224	7.84077663906757e-13
9502985	225	1.077280625816357e-12
9502985	226	1.231653667943533e-12
9502985	227	1.2415762862261204e-12
9502985	228	1.183494274803465e-12
9502985	229	1.1324673837576071e-12
9502985	230	1.0843374809166306e-12
9502985	231	1.072565647408652e-12
9502985	232	1.0822436696811266e-12
9502985	233	1.0927422161577383e-12
9502985	234	1.076897251928166e-12
9502985	235	1.2068679389187764e-12
9502985	236	1.1785294962152193e-12
9502985	237	1.1409206912560421e-12
9502985	238	1.1143273803693177e-12
9502985	239	1.1090989238127236e-12
9502985	240	1.1137375743874856e-12
9502985	241	1.069718966184574e-12
9502985	242	1.276530964267053e-12
9502985	243	1.2018719353079632e-12
9502985	244	1.162691470879551e-12
9502985	245	1.1493514473492894e-12
9502985	246	1.149528389143839e-12
9502985	247	1.1569911695374913e-12
9502985	248	1.1659249954387718e-12
9502985	249	1.17383359976575e-12
9502985	250	1.179068995216248e-12
9502985	251	1.1834509067165655e-12
9502985	252	1.1846374575741336e-12
9502985	253	1.1845073533134354e-12
9502985	254	1.178099284793177e-12
9502985	255	1.12627442094837e-12
9502985	256	1.1324205462237558e-12
9502985	257	1.131653798447374e-12
9502985	258	1.1415434569839178e-12
9502985	259	1.146907221971638e-12
9502985	260	1.1493393042849576e-12
9502985	261	1.1518251630260323e-12
9502985	262	1.1570605584765303e-12
9502985	263	1.1591335530303226e-12
9502985	264	1.1559243145997655e-12
9502985	265	1.1512145403624885e-12
9502985	266	1.1071126654327301e-12
9502985	267	1.065010926670773e-12
9502985	268	1.1052617154838629e-12
9502985	269	1.1435592056630028e-12
9502985	270	1.131277363453087e-12
9502985	271	1.1163535373892586e-12
9502985	272	1.1050188541972261e-12
9502985	273	3.9741404179949313e-5
9502985	274	4.802829789696261e-5
9502985	275	4.886300303041935e-5
9502985	276	4.8630252422299236e-5
9502985	277	4.9925121857086197e-5
9502985	278	5.15803367306944e-5
9502985	279	5.253828567219898e-5
9502985	280	1.0758656571852043e-5
9502985	281	2.2147094114188803e-6
9502985	282	4.5471585963241523e-7
9502985	283	9.390547717202935e-8
9502985	284	1.9520147276352873e-8
9502985	285	4.071516901404948e-9
9502985	286	8.532255457716076e-10
9502985	287	1.7983657618625415e-10
9502985	288	3.822547139931132e-11
9502985	289	8.814648663757474e-12
9502985	290	2.7565397880957576e-12
9502985	291	1.5357472238353154e-12
9502985	292	1.311395436687235e-12
9502985	293	1.2629758350257703e-12
9502985	294	1.1971101193664069e-12
9502985	295	1.4107534584972825e-12
9502985	296	1.3390937664281566e-12
9502985	297	1.2836016971551345e-12
9502985	298	1.2567481777470135e-12
9502985	299	1.2333970650368897e-12
9502985	300	1.2299987417474512e-12
9502985	301	1.2320942877064311e-12
9502985	302	1.2028850138179337e-12
9502985	303	1.2478542504856804e-12
9502985	304	1.294188714529021e-12
9502985	305	1.3185303543439275e-12
9502985	306	1.2677428551377545e-12
9502985	307	1.2807064436737292e-12
9502985	308	1.2828505618900365e-12
9502985	309	1.264944746171004e-12
9502985	310	1.2551262112969752e-12
9502985	311	1.2366444673839183e-12
9502985	312	1.2444368452380061e-12
9502985	313	1.2452885944647107e-12
9502985	314	1.2259585707719012e-12
9502985	315	1.2393957388168175e-12
9502985	316	1.344068953357258e-12
9502985	317	1.2964698758999305e-12
9502985	318	1.3369600565527051e-12
9502985	319	1.3174201313193024e-12
9502985	320	1.2809770605359816e-12
9502985	321	1.2583302455571044e-12
9502985	322	1.2407713745332671e-12
9502985	323	1.2181731318117173e-12
9502985	324	1.6419175047355239e-12
9502985	325	1.6160215526861421e-12
9502985	326	1.4277832388609468e-12
9502985	327	1.3795509873348877e-12
9502985	328	1.4277242582627636e-12
9502985	329	1.404210081545898e-12
9502985	330	1.3410609428499143e-12
9502985	331	1.3041980689854071e-12
9502985	332	1.3087534528333222e-12
9502985	333	1.3289438993702163e-12
9502985	334	1.3465131787349094e-12
9502985	335	1.3062502468574877e-12
9502985	336	1.2560872481026664e-12
9502985	337	1.5162107680488646e-12
9502985	338	1.4051260155412137e-12
9502985	339	1.3351871691602568e-12
9502985	340	1.2991708403520263e-12
9502985	341	1.2761770806779538e-12
9502985	342	1.266518140363715e-12
9502985	343	1.249313152928977e-12
9502985	344	1.236073743360322e-12
9502985	345	1.241005562202524e-12
9502985	346	1.2595306742024803e-12
9502985	347	1.2716824121516979e-12
9502985	348	1.2787531450397793e-12
9502985	349	1.2826371909024914e-12
9502985	350	1.2878899335877492e-12
9502985	351	1.2820491196441353e-12
9502985	352	1.2526524956202323e-12
9502985	353	1.7143474140279835e-12
9502985	354	1.531578683322543e-12
9502985	355	1.39792691311591e-12
9502985	356	1.3347101202043632e-12
9502985	357	1.2906273272328406e-12
9502985	358	1.2633401269557254e-12
9502985	359	1.5717028373218866e-12
9502985	360	1.5504750261463585e-12
9502985	361	1.485294526260006e-12
9502985	362	1.3884848132361682e-12
9502985	363	1.3348471633589654e-12
9502985	364	1.319017811640677e-12
9502985	365	1.309296421281303e-12
9502985	366	9.268715075450018e-6
9502985	367	9.433404557057656e-6
9502985	368	8.917711056710687e-6
9502985	369	9.103757292905357e-6
9502985	370	1.0047863725048956e-5
9502985	371	1.1213423931621946e-5
9502985	372	1.187123530144163e-6
9502985	373	1.3692910272311565e-7
9502985	374	1.7677464825283096e-8
9502985	375	2.3909279001088635e-9
9502985	376	3.3456060144487765e-10
9502985	377	4.899597047525184e-11
9502985	378	8.222682951197768e-12
9502985	379	2.3725639508587193e-12
9502985	380	1.6125434321168086e-12
9502985	381	1.4707419310200365e-12
9502985	382	1.426874243759535e-12
9502985	383	1.3907989343531213e-12
9502985	384	1.4980881118953349e-12
9502985	385	1.7920526174108886e-12
9502985	386	1.6072004838108e-12
9502985	387	1.7675236274605766e-12
9502985	388	1.6418099518800133e-12
9502985	389	1.5295542610260782e-12
9502985	390	1.499196600196484e-12
9502985	391	1.4835424555492693e-12
9502985	392	1.4773130635470366e-12
9502985	393	1.4722407321032804e-12
9502985	394	1.466882171285988e-12
9502985	395	1.4606371667724716e-12
9502985	396	1.4482998134113245e-12
9502985	397	1.4181451152284197e-12
9502985	398	1.7539424773671541e-12
9502985	399	1.609596136931124e-12
9502985	400	1.5964989746874991e-12
9502985	401	1.547888553443677e-12
9502985	402	1.4953177585042e-12
9502985	403	1.472204302910285e-12
9502985	404	1.4610170712137105e-12
9502985	405	1.451927120199592e-12
9502985	406	1.4405438647502322e-12
9502985	407	1.4031050626917008e-12
9502985	408	1.6161984944806917e-12
9502985	409	1.6968561972197094e-12
9502985	410	1.7567319127165248e-12
9502985	411	1.5946671066968676e-12
9502985	412	1.5552472504287707e-12
9502985	413	1.5074105158552342e-12
9502985	414	1.4918292295940105e-12
9502985	415	1.4811450677054694e-12
9502985	416	1.462772611371399e-12
9502985	417	1.5326854369002163e-12
9502985	418	1.4920356616876518e-12
9502985	419	1.4708980561328744e-12
9502985	420	1.4587497876306088e-12
9502985	421	1.4508914902844339e-12
9502985	422	1.4446950580282447e-12
9502985	423	1.4314677915239216e-12
9502985	424	1.420820058828376e-12
9502985	425	1.4135914661039806e-12
9502985	426	1.3989174402206928e-12
9502985	427	1.3781892294062459e-12
9502985	428	1.3655986064176062e-12
9502985	429	1.3591194142348328e-12
9502985	430	1.3670505699669988e-12
9502985	431	1.3786107672109083e-12
9502985	432	1.3717776914390356e-12
9502985	433	1.4931771097348445e-12
9502985	434	1.7881217340143252e-12
9502985	435	1.788128672908229e-12
9502985	436	1.576907007749817e-12
9502985	437	1.6921637702171921e-12
9502985	438	1.6403892133531883e-12
9502985	439	1.5794813373881667e-12
9502985	440	1.508331654020978e-12
9502985	441	1.5056827312731613e-12
9502985	442	1.592769319214149e-12
9502985	443	1.5900336602925336e-12
9502985	444	1.5028100291969437e-12
9502985	445	1.4618670857169391e-12
9502985	446	1.4397181363756673e-12
9502985	447	1.411985112165226e-12
9502985	448	1.4049438695762362e-12
9502985	449	1.414604544613951e-12
9502985	450	1.4187609420623915e-12
9502985	451	1.409665786877845e-12
9502985	452	1.3938399046065086e-12
9502985	453	1.4087984251398566e-12
9502985	454	1.420958836706454e-12
9502985	455	1.3915275182130316e-12
9502985	456	2.7616011720965616e-5
9502985	457	3.0760282243136317e-5
9502985	458	3.312978515168652e-5
9502985	459	3.620223651523702e-5
9502985	460	3.9642593037569895e-5
9502985	461	4.247330070938915e-5
9502985	462	4.47275597252883e-5
9502985	463	7.62491117711761e-6
9502985	464	1.2859599110015552e-6
9502985	465	1.9581914045829762e-7
9502985	466	3.153773420194739e-8
9502985	467	5.386389112516099e-9
9502985	468	9.299236380932996e-10
9502985	469	1.6189706519842417e-10
9502985	470	2.9393130290822356e-11
9502985	471	6.469609570292079e-12
9502985	472	2.4264149717234673e-12
9502985	473	1.75156417148159e-12
9502985	474	1.6422418980255316e-12
9502985	475	1.5794067442786996e-12
9502985	476	1.7508564043033914e-12
9502985	477	1.7001434982066854e-12
9502985	478	1.6555853910027452e-12
9502985	479	1.6350028969602803e-12
9502985	480	1.611237185339398e-12
9502985	481	1.5993421864646251e-12
9502985	482	1.6294309651554428e-12
9502985	483	1.6298247473844896e-12
9502985	484	1.6442888717271842e-12
9502985	485	1.639223479177332e-12
9502985	486	1.6587130974299313e-12
9502985	487	1.6793667151349112e-12
9502985	488	1.6892980070348784e-12
9502985	489	1.5772348704867767e-12
9502985	490	1.6819167586445971e-12
9502985	491	1.8931817918899085e-12
9502985	492	1.6853740625322189e-12
9502985	493	1.7345465341822575e-12
9502985	494	2.0346137968862976e-12
9502985	495	1.877603975075637e-12
9502985	496	1.7725352435826736e-12
9502985	497	1.6866993912678652e-12
9502985	498	1.6141827458016067e-12
9502985	499	1.5534153824381391e-12
9502985	500	1.4801857656232542e-12
9502985	501	1.6423303689228064e-12
9502985	502	1.5719144735859558e-12
9502985	503	1.5218538235162171e-12
9502985	504	1.5607740794232328e-12
9502985	505	1.5948457832148932e-12
9502985	506	1.6293858623450674e-12
9502985	507	1.6547353764995165e-12
9502985	508	1.6553841630795318e-12
9502985	509	1.663592874567854e-12
9502985	510	1.6773284150506385e-12
9502985	511	1.6954215809050766e-12
9502985	512	1.7149094644342e-12
9502985	513	1.733078958121581e-12
9502985	514	1.744453539953561e-12
9502985	515	1.7363194215747058e-12
9502985	516	1.6778644446047153e-12
9502985	517	1.672202307179127e-12
9502985	518	1.680950517668478e-12
9502985	519	1.69560546159353e-12
9502985	520	1.7013872949389608e-12
9502985	521	1.6795505958233647e-12
9502985	522	1.6729846674667925e-12
9502985	523	1.6669426255999653e-12
9502985	524	1.6699749222359728e-12
9502985	525	1.6756856319188884e-12
9502985	526	1.6831449428655887e-12
9502985	527	1.6902625132875215e-12
9502985	528	1.689559950279751e-12
9502985	529	1.6902920035866131e-12
9502985	530	1.6949202458205193e-12
9502985	531	1.7021453690979627e-12
9502985	532	1.7058767592947888e-12
9502985	533	1.7143335362401757e-12
9502985	534	1.724939635572298e-12
9502985	535	1.7334675361801999e-12
9502985	536	1.7415045100444004e-12
9502985	537	1.7519700967749685e-12
9502985	538	1.7604424862316392e-12
9502985	539	1.7613115826931036e-12
9502985	540	1.7657889039845998e-12
9502985	541	1.773319338593815e-12
9502985	542	1.7310736177833519e-12
9502985	543	1.730691978618637e-12
9502985	544	1.7399016255525979e-12
9502985	545	1.7501555760190968e-12
9502985	546	1.666743132400228e-12
9502985	547	4.875426384387538e-5
9502985	548	5.8075922424905e-5
9502985	549	6.115641008364037e-5
9502985	550	6.341355765471235e-5
9502985	551	6.420259887818247e-5
9502985	552	6.490519444923848e-5
9502985	553	6.39777717879042e-5
9502985	554	1.2180529665783979e-5
9502985	555	2.324103434148128e-6
9502985	556	4.5006083837506594e-7
9502985	557	8.794257411182116e-8
9502985	558	1.7538770435976403e-8
9502985	559	3.5267933018445774e-9
9502985	560	7.150994796312204e-10
9502985	561	1.468663246573243e-10
9502985	562	3.149462288187799e-11
9502985	563	7.982704774978089e-12
9502985	564	3.1707501207955957e-12
9502985	565	2.1677382111562338e-12
9502985	566	1.963767690127405e-12
9502985	567	1.9071168255724302e-12
9502985	568	1.8962643955067193e-12
9502985	569	1.890215414745988e-12
9502985	570	1.8887651859200716e-12
9502985	571	1.8621406500107796e-12
9502985	572	1.853669995277585e-12
9502985	573	1.8557187037027134e-12
9502985	574	1.8637695553547218e-12
9502985	575	1.8773177457021006e-12
9502985	576	1.423352755103302e-12
9502985	577	1.6991651141662345e-12
9502985	578	1.7455533546373303e-12
9502985	579	1.7574587618529591e-12
9502985	580	1.7765754145582235e-12
9502985	581	1.794786541609028e-12
9502985	582	1.80810054428715e-12
9502985	583	1.7989464085044204e-12
9502985	584	1.791580772625423e-12
9502985	585	1.7714406330693322e-12
9502985	586	1.7713174677025378e-12
9502985	587	1.7874729474343098e-12
9502985	588	1.801220630981426e-12
9502985	589	1.781410088885771e-12
9502985	590	1.752235509466793e-12
9502985	591	1.7703789823020344e-12
9502985	592	1.678933034265917e-12
9502985	593	1.7034828408979408e-12
9502985	594	1.7532676699349992e-12
9502985	595	1.770110100163258e-12
9502985	596	1.7881911229533642e-12
9502985	597	1.7485839165498618e-12
9502985	598	1.7334467194984882e-12
9502985	599	1.7545860597767415e-12
9502985	600	1.7687899755980396e-12
9502985	601	1.7618666942054162e-12
9502985	602	1.7754808040448822e-12
9502985	603	1.7349368469643522e-12
9502985	604	1.7428003484809551e-12
9502985	605	1.758137038732066e-12
9502985	606	1.7731094370532219e-12
9502985	607	1.787462539093454e-12
9502985	608	1.8026777987012466e-12
9502985	609	1.817011818783243e-12
9502985	610	1.826655146586198e-12
9502985	611	1.8291496789446526e-12
9502985	612	1.8316285987918235e-12
9502985	613	1.8333581180973724e-12
9502985	614	1.833904555992305e-12
9502985	615	1.7730383133907068e-12
9502985	616	1.746916847289448e-12
9502985	617	1.7607998392676905e-12
9502985	618	1.7205074170911772e-12
9502985	619	1.6713904565923698e-12
9502985	620	1.5969291861095414e-12
9502985	621	1.7975881200227306e-12
9502985	622	1.757091000476052e-12
9502985	623	1.7282321407297019e-12
9502985	624	1.6922296897092792e-12
9502985	625	1.6329923524516232e-12
9502985	626	1.6657369927841614e-12
9502985	627	1.6701726807122341e-12
9502985	628	1.6750802134257725e-12
9502985	629	1.682069414310483e-12
9502985	630	1.689332701504398e-12
9502985	631	1.6958795479027344e-12
9502985	632	1.702710888951131e-12
9502985	633	1.7091206921948654e-12
9502985	634	1.7073096408859456e-12
9502985	635	1.7117193079618787e-12
9502985	636	1.7172391980624369e-12
9502985	637	1.7174369565386982e-12
9502985	638	5.629912266158499e-5
9502985	639	6.948260124772787e-5
9502985	640	7.007239037193358e-5
9502985	641	7.066262332955375e-5
9502985	642	7.189626194303855e-5
9502985	643	7.308986823773012e-5
9502985	644	7.443095091730356e-5
9502985	645	1.7912103430717252e-5
9502985	646	4.327279384597205e-6
9502985	647	1.049171487466083e-6
9502985	648	2.553440197061718e-7
9502985	649	6.236650307300806e-8
9502985	650	1.5276453879664587e-8
9502985	651	3.754430988323065e-9
9502985	652	9.256107547095382e-10
9502985	653	2.2957809264756435e-10
9502985	654	5.805728120478193e-11
9502985	655	1.5715883455724722e-11
9502985	656	5.233867159115668e-12
9502985	657	2.635339862999686e-12
9502985	658	1.935999971447444e-12
9502985	659	1.7741103724988605e-12
9502985	660	1.701513929752707e-12
9502985	661	1.6341476782866238e-12
9502985	662	1.6726047630255536e-12
9502985	663	1.7504296623283011e-12
9502985	664	1.8092159714822031e-12
9502985	665	1.760829329566782e-12
9502985	666	1.7290231746347473e-12
9502985	667	1.7146752767649431e-12
9502985	668	1.711089603340099e-12
9502985	669	1.7119534956311355e-12
9502985	670	1.6801195851234851e-12
9502985	671	1.6601060803811407e-12
9502985	672	1.6219647153148387e-12
9502985	673	1.8587891642551924e-12
9502985	674	1.6963826177107677e-12
9502985	675	2.0907147540993876e-12
9502985	676	1.9418824187544814e-12
9502985	677	1.815665673365885e-12
9502985	678	1.7421272757722761e-12
9502985	679	1.70413856637186e-12
9502985	680	1.6869665386831656e-12
9502985	681	1.6824146242822025e-12
9502985	682	1.6743047920320109e-12
9502985	683	1.664425541836323e-12
9502985	684	1.670625443539464e-12
9502985	685	1.6153120507844676e-12
9502985	686	1.883042333172824e-12
9502985	687	1.936515184319809e-12
9502985	688	1.8714821359289147e-12
9502985	689	1.813110425685771e-12
9502985	690	1.7623576209491176e-12
9502985	691	1.730249624132263e-12
9502985	692	1.7459419326959491e-12
9502985	693	1.7319392447978643e-12
9502985	694	1.6711632078170169e-12
9502985	695	1.660978646289557e-12
9502985	696	1.6495763088819615e-12
9502985	697	1.6301491406744972e-12
9502985	698	1.6576288952574458e-12
9502985	699	1.7497097520857707e-12
9502985	700	1.7696451942716962e-12
9502985	701	1.7491546405734582e-12
9502985	702	1.7203131280618678e-12
9502985	703	2.104214372189439e-12
9502985	704	2.104604684971534e-12
9502985	705	2.3155349165859818e-12
9502985	706	2.0830247249303824e-12
9502985	707	1.9751821705993322e-12
9502985	708	1.9367840664585856e-12
9502985	709	1.8987016819904667e-12
9502985	710	1.86629704745922e-12
9502985	711	1.8566259640806493e-12
9502985	712	1.860692155908339e-12
9502985	713	1.869277302390948e-12
9502985	714	1.866383783633019e-12
9502985	715	1.9003444651222168e-12
9502985	716	1.8581837457620765e-12
9502985	717	2.1367334984701003e-12
9502985	718	2.0073873119308416e-12
9502985	719	1.9001345635816236e-12
9502985	720	1.9346260704544704e-12
9502985	721	1.95890179077729e-12
9502985	722	1.9754770735902483e-12
9502985	723	2.36337512060647e-12
9502985	724	2.2105199615207738e-12
9502985	725	2.10758147045631e-12
9502985	726	1.9837777254227973e-12
9502985	727	1.8999888468096415e-12
9502985	728	1.862916071404541e-12
9502985	729	1.8525111999956323e-12
9502985	730	1.7964692233807256e-12
9502985	731	2.6166040697717108e-5
9502985	732	1.632289968256373e-5
9502985	733	1.2326543583185412e-5
9502985	734	1.1576839824556373e-5
9502985	735	1.2432668881956488e-5
9502985	736	1.3922486687079072e-5
9502985	737	1.5717410860816017e-5
9502985	738	2.3181755750556476e-6
9502985	739	3.4975721519003855e-7
9502985	740	5.406428016385689e-8
9502985	741	8.569974063732388e-9
9502985	742	1.3798481246496408e-9
9502985	743	2.023680389928728e-10
9502985	744	3.236345913482097e-11
9502985	745	6.927469015094445e-12
9502985	746	2.8489016701271908e-12
9502985	747	2.147747257819077e-12
9502985	748	1.981706465592481e-12
9502985	749	2.732581522169042e-12
9502985	750	2.452536437824726e-12
9502985	751	2.2941492455741397e-12
9502985	752	2.431886289566698e-12
9502985	753	2.3183399644466363e-12
9502985	754	2.19868567796766e-12
9502985	755	2.142893501533294e-12
9502985	756	2.1059837901349354e-12
9502985	757	2.084332706431269e-12
9502985	758	2.073416091596947e-12
9502985	759	2.0612712925416332e-12
9502985	760	2.0469737016526324e-12
9502985	761	2.032429780030043e-12
9502985	762	2.0482313761727156e-12
9502985	763	2.0556976260133197e-12
9502985	764	2.0566708058833427e-12
9502985	765	2.053883105257448e-12
9502985	766	2.0498273217706142e-12
9502985	767	2.0441044690233667e-12
9502985	768	2.045117547533337e-12
9502985	769	2.203235857645147e-12
9502985	770	2.377086374960591e-12
9502985	771	2.6278788173295098e-12
9502985	772	2.330765788705058e-12
9502985	773	2.185295347456595e-12
9502985	774	2.10473999340266e-12
9502985	775	2.06256192680776e-12
9502985	776	2.070260629594145e-12
9502985	777	2.406101359819779e-12
9502985	778	2.644679614194345e-12
9502985	779	2.515756700183225e-12
9502985	780	2.321051337239588e-12
9502985	781	2.329490766950215e-12
9502985	782	2.2872936183970793e-12
9502985	783	2.348805178131741e-12
9502985	784	2.2812984140641035e-12
9502985	785	2.2097410706800602e-12
9502985	786	2.178566355093281e-12
9502985	787	2.1639981473420278e-12
9502985	788	2.153445824437661e-12
9502985	789	2.1387353693613775e-12
9502985	790	2.1008195183469525e-12
9502985	791	2.102212501298162e-12
9502985	792	2.0981393705765683e-12
9502985	793	2.068631724250203e-12
9502985	794	2.0619894680606876e-12
9502985	795	2.0517459259350446e-12
9502985	796	2.0255516014477948e-12
9502985	797	2.021882661296104e-12
9502985	798	1.924498754801718e-12
9502985	799	2.8928387463267313e-12
9502985	800	2.60990708211839e-12
9502985	801	2.4041740820379687e-12
9502985	802	2.2526407822409666e-12
9502985	803	2.1997490634584338e-12
9502985	804	2.1809758860014128e-12
9502985	805	2.170106108700942e-12
9502985	806	2.1968728919352642e-12
9502985	807	2.1788387066790094e-12
9502985	808	2.1598157290414477e-12
9502985	809	2.1386503679110547e-12
9502985	810	2.1180071585469307e-12
9502985	811	2.0962329094764698e-12
9502985	812	2.291361544948245e-12
9502985	813	2.1987134335432756e-12
9502985	814	2.137654636635844e-12
9502985	815	2.2634775997953938e-12
9502985	816	2.456651201909743e-12
9502985	817	2.330855994325809e-12
9502985	818	2.4954292104917286e-12
9502985	819	2.3187927272738662e-12
9502985	820	2.2145219685798523e-12
9502985	821	2.4824222538688545e-12
9502985	822	5.855101790075423e-6
9502985	823	6.691005637549097e-6
9502985	824	7.22044887879747e-6
9502985	825	7.378174359473633e-6
9502985	826	8.17368254502071e-6
9502985	827	9.347900231659878e-6
9502985	828	1.0812053915287834e-5
9502985	829	1.4523168374580564e-6
9502985	830	1.9973440146259236e-7
9502985	831	2.8102823179665393e-8
9502985	832	4.067771008919863e-9
9502985	833	6.072384262090225e-10
9502985	834	9.238425302537934e-11
9502985	835	1.5012362880595376e-11
9502985	836	4.204405920638088e-12
9502985	837	2.585074515559782e-12
9502985	838	2.704588289437204e-12
9502985	839	2.473635879463032e-12
9502985	840	2.317250558103723e-12
9502985	841	2.20153582863869e-12
9502985	842	2.1447826153986327e-12
9502985	843	2.172800134259134e-12
9502985	844	2.2262296173192198e-12
9502985	845	2.2753968847988304e-12
9502985	846	2.3048767755495803e-12
9502985	847	2.32614275064158e-12
9502985	848	2.3457104314505983e-12
9502985	849	2.3543614974252947e-12
9502985	850	2.3417899563948907e-12
9502985	851	2.2934969895471724e-12
9502985	852	2.2715787584282054e-12
9502985	853	2.308341018331106e-12
9502985	854	2.3456393077880833e-12
9502985	855	2.3759189060612584e-12
9502985	856	2.3786961983462973e-12
9502985	857	2.3927995002059887e-12
9502985	858	2.4052131814000788e-12
9502985	859	2.3908826307650344e-12
9502985	860	2.3910387558778723e-12
9502985	861	2.370492691028403e-12
9502985	862	2.3836245477415474e-12
9502985	863	2.3962620082640385e-12
9502985	864	2.2758305656678246e-12
9502985	865	2.2876422978157507e-12
9502985	866	2.322182376945925e-12
9502985	867	2.340410851231489e-12
9502985	868	2.306240268201698e-12
9502985	869	2.2669210258952077e-12
9502985	870	2.2421058065713595e-12
9502985	871	2.2330696319849963e-12
9502985	872	2.4780802410084846e-12
9502985	873	2.3407040194989293e-12
9502985	874	2.288433331720796e-12
9502985	875	2.294352208220829e-12
9502985	876	2.2118834541728916e-12
9502985	877	2.3305801732931286e-12
9502985	878	2.4741406839945412e-12
9502985	879	2.4166207229781023e-12
9502985	880	2.223374262477762e-12
9502985	881	2.8747299679610094e-12
9502985	882	2.7658916823547486e-12
9502985	883	2.4813814197832684e-12
9502985	884	2.3265521453819105e-12
9502985	885	2.2369987806580838e-12
9502985	886	2.1746927175714248e-12
9502985	887	2.112069200088662e-12
9502985	888	2.169965596099388e-12
9502985	889	2.235043747300658e-12
9502985	890	2.3035340995791742e-12
9502985	891	2.3546650740335906e-12
9502985	892	2.3936200244101258e-12
9502985	893	2.4236116585862888e-12
9502985	894	2.444995594874655e-12
9502985	895	2.468037926806055e-12
9502985	896	2.456361503089255e-12
9502985	897	2.390249456696303e-12
9502985	898	2.397422538269467e-12
9502985	899	2.414835692521322e-12
9502985	900	2.4385719138431128e-12
9502985	901	2.3917048896926474e-12
9502985	902	2.412015032149384e-12
9502985	903	2.4309113749731992e-12
9502985	904	2.435354001795176e-12
9502985	905	2.436377488646002e-12
9502985	906	2.448589941916879e-12
9502985	907	2.381024197251058e-12
9502985	908	2.3534715842821186e-12
9502985	909	2.329116066679404e-12
9502985	910	2.3619977501665446e-12
9502985	911	2.3784394592718527e-12
9502985	912	2.4085317074096224e-12
9502985	913	4.791236642631702e-5
9502985	914	5.7542485592421144e-5
9502985	915	5.9899844927713275e-5
9502985	916	6.0934427892789245e-5
9502985	917	6.108684465289116e-5
9502985	918	6.050008596503176e-5
9502985	919	6.0911650507478043e-5
9502985	920	1.1622452802839689e-5
9502985	921	2.2299027477856725e-6
9502985	922	4.289772164156602e-7
9502985	923	8.171246435040302e-8
9502985	924	1.5771529859875955e-8
9502985	925	3.0631364111854964e-9
9502985	926	5.967460969813487e-10
9502985	927	1.1832673729728072e-10
9502985	928	2.5292169400503717e-11
9502985	929	7.1192982065149124e-12
9502985	930	3.5658542091310252e-12
9502985	931	2.879693011825779e-12
9502985	932	2.7201088603767687e-12
9502985	933	2.7003226044097772e-12
9502985	934	2.680735841642523e-12
9502985	935	2.645888716457101e-12
9502985	936	2.654858971551377e-12
9502985	937	2.67423062860761e-12
9502985	938	2.6893921117876474e-12
9502985	939	2.698995540950655e-12
9502985	940	2.6062763058831706e-12
9502985	941	2.575948135352668e-12
9502985	942	2.530919918086738e-12
9502985	943	2.547975719302542e-12
9502985	944	2.509020768926007e-12
9502985	945	2.4932018255485744e-12
9502985	946	2.451485195398284e-12
9502985	947	2.3510828700556985e-12
9502985	948	2.3287882039424446e-12
9502985	949	2.480654570646834e-12
9502985	950	2.496586271050205e-12
9502985	951	2.50295270620704e-12
9502985	952	2.5108509021931624e-12
9502985	953	2.516108849048848e-12
9502985	954	2.434816237517623e-12
9502985	955	2.409997548746823e-12
9502985	956	2.4061169723310627e-12
9502985	957	2.26000815284344e-12
9502985	958	2.659962528017701e-12
9502985	959	2.5236149975293998e-12
9502985	960	2.4054421648989077e-12
9502985	961	2.3301933299579858e-12
9502985	962	2.492252931807215e-12
9502985	963	2.3906640556070613e-12
9502985	964	2.374905827551288e-12
9502985	965	2.6378586814868044e-12
9502985	966	2.5310500223474364e-12
9502985	967	2.3741807131383297e-12
9502985	968	2.3464234027992248e-12
9502985	969	2.6457568774729268e-12
9502985	970	2.5667037939491877e-12
9502985	971	2.4441108859019067e-12
9502985	972	2.6044028045291157e-12
9502985	973	2.7329822432919926e-12
9502985	974	2.5623080046610625e-12
9502985	975	2.464500825638538e-12
9502985	976	2.463376724826105e-12
9502985	977	2.4729957665003965e-12
9502985	978	2.496298306953193e-12
9502985	979	2.518372663184998e-12
9502985	980	2.541092336549866e-12
9502985	981	2.55246518365837e-12
9502985	982	2.5530827452158178e-12
9502985	983	2.5557264637932064e-12
9502985	984	2.561359110919703e-12
9502985	985	2.5688739330176347e-12
9502985	986	2.5758527255614894e-12
9502985	987	2.5724977703589502e-12
9502985	988	2.5758232352623978e-12
9502985	989	2.5793481933655826e-12
9502985	990	2.5804740289014916e-12
9502985	991	2.5593919344979454e-12
9502985	992	2.5513792467624086e-12
9502985	993	2.542894714241406e-12
9502985	994	2.54005150246428e-12
9502985	995	2.5455366980953187e-12
9502985	996	2.5518545609948262e-12
9502985	997	2.554477462890503e-12
9502985	998	2.5352966254166276e-12
9502985	999	2.484566372085162e-12
9502985	1000	2.485598532553368e-12
9502985	1001	2.4949296101306473e-12
9502985	1002	2.50309495353207e-12
9502985	1003	2.5101171141628242e-12
9502985	1004	3.712106263265014e-5
9502985	1005	4.340249142842367e-5
9502985	1006	4.496239125728607e-5
9502985	1007	4.306781920604408e-5
9502985	1008	4.3379033741075546e-5
9502985	1009	4.401740443427116e-5
9502985	1010	4.388754314277321e-5
9502985	1011	7.76306933403248e-6
9502985	1012	1.4418502587432158e-6
9502985	1013	2.723962779782596e-7
9502985	1014	5.199645158882049e-8
9502985	1015	9.996051986149723e-9
9502985	1016	1.9238115545050505e-9
9502985	1017	3.7450922918402796e-10
9502985	1018	7.496820525476622e-11
9502985	1019	1.6719150369715052e-11
9502985	1020	5.354544932445471e-12
9502985	1021	3.1329053934436857e-12
9502985	1022	2.6941643360700596e-12
9502985	1023	2.5806509706960412e-12
9502985	1024	2.5409240683726964e-12
9502985	1025	2.537354007459136e-12
9502985	1026	2.5323042274205676e-12
9502985	1027	2.456358033642303e-12
9502985	1028	2.4864502817800727e-12
9502985	1029	2.6327655333613365e-12
9502985	1030	2.584255726079121e-12
9502985	1031	2.55037831131677e-12
9502985	1032	2.519722278049308e-12
9502985	1033	2.4981232360499206e-12
9502985	1034	2.50160309134273e-12
9502985	1035	2.502737600496019e-12
9502985	1036	2.491222506062485e-12
9502985	1037	2.4772059403765923e-12
9502985	1038	2.4853001601155e-12
9502985	1039	2.493243458911998e-12
9502985	1040	2.499585607940169e-12
9502985	1041	2.5039015999483993e-12
9502985	1042	2.505558260867957e-12
9502985	1043	2.508401472645083e-12
9502985	1044	2.4829305278473157e-12
9502985	1045	2.482611338727736e-12
9502985	1046	2.439532950648804e-12
9502985	1047	2.47063133840264e-12
9502985	1048	2.5218559879247593e-12
9502985	1049	2.6567897187801393e-12
9502985	1050	2.664887407965999e-12
9502985	1051	2.538183205280653e-12
9502985	1052	2.504524365676275e-12
9502985	1053	2.6329719654549777e-12
9502985	1054	2.4211726373790654e-12
9502985	1055	2.8347810210327395e-12
9502985	1056	2.8467332657822197e-12
9502985	1057	2.766304546542031e-12
9502985	1058	2.572440524484243e-12
9502985	1059	3.235963580427992e-12
9502985	1060	3.079699689712001e-12
9502985	1061	2.8955154246501635e-12
9502985	1062	2.7231290139484443e-12
9502985	1063	2.6355966020741306e-12
9502985	1064	2.5895466326808503e-12
9502985	1065	2.5610295134592675e-12
9502985	1066	2.5358239813533245e-12
9502985	1067	2.511095498203275e-12
9502985	1068	2.4323720121399717e-12
9502985	1069	2.812224411674613e-12
9502985	1070	3.2611083972122756e-12
9502985	1071	3.046340957268967e-12
9502985	1072	2.855153613534611e-12
9502985	1073	2.9214651531273006e-12
9502985	1074	3.2691852697164236e-12
9502985	1075	2.9122086686594884e-12
9502985	1076	2.7405959446280548e-12
9502985	1077	2.9387291211602218e-12
9502985	1078	2.9347999724871343e-12
9502985	1079	2.8072717761506993e-12
9502985	1080	2.7435293620259316e-12
9502985	1081	2.701460583010018e-12
9502985	1082	2.8276044700126235e-12
9502985	1083	2.772898230474219e-12
9502985	1084	2.7192449680857322e-12
9502985	1085	2.6910210171315896e-12
9502985	1086	2.671553950284178e-12
9502985	1087	2.6548364201461894e-12
9502985	1088	2.637674800798351e-12
9502985	1089	2.6213059500790337e-12
9502985	1090	2.60436637533612e-12
9502985	1091	2.583719696525044e-12
9502985	1092	2.563459861049111e-12
9502985	1093	2.5454933300084193e-12
9502985	1094	2.562630663227594e-12
9502985	1095	2.5319954466418437e-12
9502985	1096	1.902002259157598e-5
9502985	1097	1.4856941561447456e-5
9502985	1098	9.308983862865716e-6
9502985	1099	7.3105734372802544e-6
9502985	1100	7.316349183383863e-6
9502985	1101	7.09969617673778e-6
9502985	1102	7.224400178529322e-6
9502985	1103	7.059034601297753e-7
9502985	1104	8.29600708129874e-8
9502985	1105	8.784655669558106e-9
9502985	1106	1.0180328802178451e-9
9502985	1107	1.197570514976931e-10
9502985	1108	1.5235866387963704e-11
9502985	1109	4.4011530531129495e-12
9502985	1110	3.0921723515042743e-12
9502985	1111	2.9379120664030367e-12
9502985	1112	2.8702474424990854e-12
9502985	1113	2.772530469097312e-12
9502985	1114	2.8561025072759705e-12
9502985	1115	3.63250401980153e-12
9502985	1116	2.864352852127716e-12
9502985	1117	2.9315629784809616e-12
9502985	1118	2.9594000860999614e-12
9502985	1119	2.9298629494745043e-12
9502985	1120	2.911478350076102e-12
9502985	1121	2.902077883559784e-12
9502985	1122	2.8870811991099643e-12
9502985	1123	2.8733716794793196e-12
9502985	1124	2.9764576220392414e-12
9502985	1125	3.028155851070302e-12
9502985	1126	2.9968683784575845e-12
9502985	1127	2.9085258507199896e-12
9502985	1128	2.8588850037314373e-12
9502985	1129	2.8680530173019747e-12
9502985	1130	2.8637266169528885e-12
9502985	1131	2.8304615595775573e-12
9502985	1132	2.799220924498691e-12
9502985	1133	2.7884777820119666e-12
9502985	1134	2.8065952339950684e-12
9502985	1135	2.728673190177666e-12
9502985	1136	3.134815323990736e-12
9502985	1137	3.0511791010434663e-12
9502985	1138	3.0874990064599928e-12
9502985	1139	3.4275516452852983e-12
9502985	1140	3.2188800236365722e-12
9502985	1141	2.9987349409177355e-12
9502985	1142	3.2737736133103823e-12
9502985	1143	3.007608051497357e-12
9502985	1144	2.9176574350975315e-12
9502985	1145	2.8878167218637785e-12
9502985	1146	2.871924920100355e-12
9502985	1147	2.8595216472471208e-12
9502985	1148	2.842526561352976e-12
9502985	1149	2.8278109021062647e-12
9502985	1150	2.8055960332729057e-12
9502985	1151	2.745817462290745e-12
9502985	1152	2.966522860692322e-12
9502985	1153	3.3300844720640654e-12
9502985	1154	3.1630444791153067e-12
9502985	1155	3.2230294821911087e-12
9502985	1156	3.1168314457152846e-12
9502985	1157	3.117608601832522e-12
9502985	1158	2.997886661137983e-12
9502985	1159	3.030548034743674e-12
9502985	1160	2.9240880550229775e-12
9502985	1161	2.892549047506243e-12
9502985	1162	3.003939111345666e-12
9502985	1163	2.981876898178193e-12
9502985	1164	2.890529829380206e-12
9502985	1165	2.9578214877368225e-12
9502985	1166	2.888521019595025e-12
9502985	1167	2.8473456231692396e-12
9502985	1168	2.8173748056747883e-12
9502985	1169	2.790609757163942e-12
9502985	1170	2.7626234633260083e-12
9502985	1171	2.7349997266945536e-12
9502985	1172	2.7008117964300027e-12
9502985	1173	2.644984925526117e-12
9502985	1174	2.6568400257609426e-12
9502985	1175	2.7755592962863673e-12
9502985	1176	2.9473316148775908e-12
9502985	1177	2.925994516123076e-12
9502985	1178	3.2869037353000508e-12
9502985	1179	3.159734626723143e-12
9502985	1180	3.024873754253754e-12
9502985	1181	2.8535576679367125e-12
9502985	1182	2.7484611808681336e-12
9502985	1183	2.671326701508825e-12
9502985	1184	2.570641616239655e-12
9502985	1185	2.5638033362973545e-12
9502985	1186	2.690174472075313e-12
9502985	1187	3.4623466490302235e-5
9502985	1188	4.251858626957983e-5
9502985	1189	4.515279215411283e-5
9502985	1190	4.6392604417633265e-5
9502985	1191	4.718907439382747e-5
9502985	1192	4.791075116372667e-5
9502985	1193	4.84497140860185e-5
9502985	1194	8.421469829045236e-6
9502985	1195	1.4693792991238297e-6
9502985	1196	2.5720112262206385e-7
9502985	1197	4.517987051144701e-8
9502985	1198	7.98062238516195e-9
9502985	1199	1.4192880204433322e-9
9502985	1200	2.555178291174798e-10
9502985	1201	4.819166593561519e-11
9502985	1202	1.1169872318750329e-11
9502985	1203	4.528414102034084e-12
9502985	1204	3.322099539904144e-12
9502985	1205	3.1000722822138727e-12
9502985	1206	3.0525131033964925e-12
9502985	1207	3.0392945105095492e-12
9502985	1208	3.042911408956961e-12
9502985	1209	3.058071157413522e-12
9502985	1210	3.0744851109432147e-12
9502985	1211	3.091377848152277e-12
9502985	1212	3.1003099393300815e-12
9502985	1213	3.1061490185502194e-12
9502985	1214	3.1113028819973465e-12
9502985	1215	3.1112334930583074e-12
9502985	1216	3.101616186107492e-12
9502985	1217	3.0982820475866646e-12
9502985	1218	3.0952063828637577e-12
9502985	1219	3.095496081684246e-12
9502985	1220	3.101309140052244e-12
9502985	1221	3.1045079701419453e-12
9502985	1222	3.0963339531231426e-12
9502985	1223	2.95919365400632e-12
9502985	1224	2.902877591082209e-12
9502985	1225	2.8458433526390436e-12
9502985	1226	2.9145158508825375e-12
9502985	1227	2.9338701607040107e-12
9502985	1228	2.9152669861476355e-12
9502985	1229	2.893324468900005e-12
9502985	1230	2.9360524428367896e-12
9502985	1231	2.9276858715121534e-12
9502985	1232	2.8604410506893885e-12
9502985	1233	2.9747367763510724e-12
9502985	1234	3.0782234400339448e-12
9502985	1235	2.9980653376560085e-12
9502985	1236	2.9822706804072396e-12
9502985	1237	3.0033753262159735e-12
9502985	1238	2.993759753988634e-12
9502985	1239	3.0183251731319416e-12
9502985	1240	3.0232552572506677e-12
9502985	1241	2.927278211495299e-12
9502985	1242	2.849394331594368e-12
9502985	1243	2.901236542673935e-12
9502985	1244	3.0882536111720427e-12
9502985	1245	3.080227045648698e-12
9502985	1246	2.9932965828205482e-12
9502985	1247	2.9189359262993264e-12
9502985	1248	2.8565431270388686e-12
9502985	1249	2.913520119607327e-12
9502985	1250	2.960917969141441e-12
9502985	1251	3.0042635046356736e-12
9502985	1252	3.0395130856675223e-12
9502985	1253	3.0713660781334085e-12
9502985	1254	3.07842813740411e-12
9502985	1255	3.096526507428976e-12
9502985	1256	2.982530888928636e-12
9502985	1257	2.9803538109662853e-12
9502985	1258	2.925463690739427e-12
9502985	1259	2.944094620871418e-12
9502985	1260	2.9928091255237987e-12
9502985	1261	2.8794536199860943e-12
9502985	1262	2.9392946410133902e-12
9502985	1263	2.929876827262312e-12
9502985	1264	2.8921361833189607e-12
9502985	1265	2.9136953266784005e-12
9502985	1266	2.9685125885192676e-12
9502985	1267	2.995570805297554e-12
9502985	1268	2.8761541759347864e-12
9502985	1269	2.921803424205116e-12
9502985	1270	2.9137057350192563e-12
9502985	1271	2.925684000620876e-12
9502985	1272	2.8821372372034304e-12
9502985	1273	2.8482355363124157e-12
9502985	1274	2.9421309138966123e-12
9502985	1275	2.9325986083961197e-12
9502985	1276	2.9423286723728737e-12
9502985	1277	2.9732397099913044e-12
9502985	1278	5.958427573204972e-5
9502985	1279	7.23600824130699e-5
9502985	1280	7.444924995070323e-5
9502985	1281	7.427255332004279e-5
9502985	1282	7.461594213964418e-5
9502985	1283	7.557633216492832e-5
9502985	1284	7.727845513727516e-5
9502985	1285	1.6467540262965485e-5
9502985	1286	3.464641622485942e-6
9502985	1287	7.343238621615455e-7
9502985	1288	1.5698874733516277e-7
9502985	1289	3.374416479573483e-8
9502985	1290	7.358587517103388e-9
9502985	1291	1.6279656511741791e-9
9502985	1292	3.656994984613249e-10
9502985	1293	8.464300094157551e-11
9502985	1294	2.1585407072866047e-11
9502985	1295	7.43972244920954e-12
9502985	1296	4.084893881484142e-12
9502985	1297	3.2078853462458312e-12
9502985	1298	3.1036805070439044e-12
9502985	1299	3.1059998323312854e-12
9502985	1300	3.0294620978477127e-12
9502985	1301	3.0262667372049634e-12
9502985	1302	3.0739924494760373e-12
9502985	1303	3.1273178491275644e-12
9502985	1304	3.159137881847407e-12
9502985	1305	3.1341318429412013e-12
9502985	1306	3.0406805545668547e-12
9502985	1307	3.050766236856184e-12
9502985	1308	3.0719385368804808e-12
9502985	1309	3.107911497601812e-12
9502985	1310	3.0852594784525067e-12
9502985	1311	3.1094397889841474e-12
9502985	1312	3.1440856862463562e-12
9502985	1313	3.1842427999917433e-12
9502985	1314	3.1957353430200897e-12
9502985	1315	2.9269139195653437e-12
9502985	1316	3.0228354541694813e-12
9502985	1317	2.73003841755326e-12
9502985	1318	3.627572200959328e-12
9502985	1319	3.354577032821382e-12
9502985	1320	3.128238987293308e-12
9502985	1321	3.0231199488195415e-12
9502985	1322	2.9889996727705537e-12
9502985	1323	2.9856620648027743e-12
9502985	1324	2.987556382838541e-12
9502985	1325	3.000804466024576e-12
9502985	1326	3.0263916372952337e-12
9502985	1327	3.030787426583359e-12
9502985	1328	2.991591349643663e-12
9502985	1329	2.724428321831951e-12
9502985	1330	3.1216782631071638e-12
9502985	1331	3.641789994568434e-12
9502985	1332	3.321605143713491e-12
9502985	1333	3.1555279222938992e-12
9502985	1334	3.0833269965002685e-12
9502985	1335	3.0554916236047447e-12
9502985	1336	3.0525824923355316e-12
9502985	1337	3.062583173174538e-12
9502985	1338	3.0789867183633746e-12
9502985	1339	3.082683414090681e-12
9502985	1340	3.073655913121698e-12
9502985	1341	3.0961778280103047e-12
9502985	1342	2.9869266782167614e-12
9502985	1343	3.003028381520778e-12
9502985	1344	3.0140074464002353e-12
9502985	1345	3.0241139453712762e-12
9502985	1346	3.0541541518047666e-12
9502985	1347	3.07946723676622e-12
9502985	1348	3.082690352984585e-12
9502985	1349	3.0578248266799335e-12
9502985	1350	3.067124679234645e-12
9502985	1351	3.0788514099322484e-12
9502985	1352	3.0886491281245654e-12
9502985	1353	3.0992673705210194e-12
9502985	1354	3.102657020193078e-12
9502985	1355	3.109925511557421e-12
9502985	1356	3.0520429933345028e-12
9502985	1357	2.9775886617455782e-12
9502985	1358	2.9850479726922785e-12
9502985	1359	3.0076843793303e-12
9502985	1360	3.0284871832542137e-12
9502985	1361	3.0464589184653335e-12
9502985	1362	3.0614712154264367e-12
9502985	1363	3.0546901813588434e-12
9502985	1364	3.0383560251090458e-12
9502985	1365	2.975448012976223e-12
9502985	1366	2.5038842527136396e-12
9502985	1367	3.218455016384958e-12
9502985	1368	3.2009794120879675e-12
9502985	1369	3.510090391500853e-5
9502985	1370	4.4009113480569795e-5
9502985	1371	4.47093989350833e-5
9502985	1372	4.6937759179854766e-5
9502985	1373	5.005292041460052e-5
9502985	1374	5.2821160352323204e-5
9502985	1375	5.504908403963782e-5
9502985	1376	1.1639787771855481e-5
9502985	1377	2.4813562049530447e-6
9502985	1378	5.292333753459388e-7
9502985	1379	1.1341047212454214e-7
9502985	1380	2.452991232360091e-8
9502985	1381	5.338914199626288e-9
9502985	1382	1.169017105340231e-9
9502985	1383	2.5874533071679195e-10
9502985	1384	5.948368880792643e-11
9502985	1385	1.561055104626341e-11
9502985	1386	5.848784997986023e-12
9502985	1387	3.706287013405252e-12
9502985	1388	3.2296075536120128e-12
9502985	1389	3.1172182890504274e-12
9502985	1390	3.0893759772609997e-12
9502985	1391	3.0766569847351377e-12
9502985	1392	3.068345924561733e-12
9502985	1393	3.065103726385132e-12
9502985	1394	3.065029133275665e-12
9502985	1395	3.0649077026323468e-12
9502985	1396	3.06468218858047e-12
9502985	1397	3.063089712429523e-12
9502985	1398	2.910748031492716e-12
9502985	1399	2.892699968448653e-12
9502985	1400	2.924277139881859e-12
9502985	1401	2.9529469147693277e-12
9502985	1402	2.956144010135553e-12
9502985	1403	2.9526780326305513e-12
9502985	1404	2.97011547301107e-12
9502985	1405	2.9719456062782257e-12
9502985	1406	2.9326922834638225e-12
9502985	1407	2.9635668918892577e-12
9502985	1408	2.997649004021774e-12
9502985	1409	3.4149107153158553e-12
9502985	1410	3.429381778552454e-12
9502985	1411	3.67527709654869e-12
9502985	1412	3.595651554277879e-12
9502985	1413	3.2626939344693184e-12
9502985	1414	3.4938180820676124e-12
9502985	1415	3.3203457344699316e-12
9502985	1416	3.192057729251019e-12
9502985	1417	3.1428522978549367e-12
9502985	1418	3.171686871472623e-12
9502985	1419	3.1624442647926188e-12
9502985	1420	3.646680180047213e-12
9502985	1421	3.614712695831912e-12
9502985	1422	3.967997805331969e-12
9502985	1423	3.5820721389079324e-12
9502985	1424	3.414853469441148e-12
9502985	1425	3.2517148695898612e-12
9502985	1426	3.635293455150901e-12
9502985	1427	3.604927120703927e-12
9502985	1428	3.4223041067704685e-12
9502985	1429	3.273863818931133e-12
9502985	1430	3.5661300301637056e-12
9502985	1431	3.4535759668719024e-12
9502985	1432	3.6592551905245685e-12
9502985	1433	4.262415073674752e-12
9502985	1434	3.809796228493312e-12
9502985	1435	3.5676843423981808e-12
9502985	1436	3.43774834987709e-12
9502985	1437	3.860172598235678e-12
9502985	1438	3.785489283147925e-12
9502985	1439	3.643656557028585e-12
9502985	1440	3.63803605296642e-12
9502985	1441	3.6457972057979404e-12
9502985	1442	3.550236493676806e-12
9502985	1443	3.4893008621361687e-12
9502985	1444	3.464001654962523e-12
9502985	1445	3.451273988819281e-12
9502985	1446	3.4410061605649744e-12
9502985	1447	3.4305440432813583e-12
9502985	1448	3.4185727165736424e-12
9502985	1449	3.4050991193357305e-12
9502985	1450	3.39017182382495e-12
9502985	1451	3.373790830041301e-12
9502985	1452	3.35593185185612e-12
9502985	1453	3.3365324392242712e-12
9502985	1454	3.315545754611904e-12
9502985	1455	3.292883327121743e-12
9502985	1456	3.262494441269581e-12
9502985	1457	3.2338715039159638e-12
9502985	1458	3.2860242304977305e-12
9502985	1459	3.265204079339057e-12
9502985	1460	3.5665827929909355e-12
9502985	1461	3.592352110226571e-12
9502985	1462	1.6177484212676063e-5
9502985	1463	1.949288707692176e-5
9502985	1464	2.1620920961140655e-5
9502985	1465	2.411976493021939e-5
9502985	1466	2.2724641894456e-5
9502985	1467	1.218024772242643e-5
9502985	1468	1.3395699625107227e-6
9502985	1469	1.497174224596165e-7
9502985	1470	1.9028480124916314e-8
9502985	1471	2.2681754252573683e-9
9502985	1472	2.980115043627052e-10
9502985	1473	3.4558970268827593e-11
9502985	1474	7.428535217512966e-12
9502985	1475	4.031521644298763e-12
9502985	1476	3.5646503110386973e-12
9502985	1477	3.967383713221473e-12
9502985	1478	3.839996029486592e-12
9502985	1479	3.80512288344903e-12
9502985	1480	3.9008379859595266e-12
9502985	1481	3.860509134590018e-12
9502985	1482	3.655558494797262e-12
9502985	1483	3.705284343236137e-12
9502985	1484	3.7388373647084805e-12
9502985	1485	3.6011367499089175e-12
9502985	1486	3.6879024140068495e-12
9502985	1487	3.584804328382596e-12
9502985	1488	3.5300911499502874e-12
9502985	1489	3.4968122147871483e-12
9502985	1490	3.4762279860212075e-12
9502985	1491	3.4239677065839302e-12
9502985	1492	3.5421440086613742e-12
9502985	1493	3.635879791685781e-12
9502985	1494	4.217168281250849e-12
9502985	1495	3.7778842554292424e-12
9502985	1496	3.620610755650233e-12
9502985	1497	3.5880517307296245e-12
9502985	1498	3.979540655341118e-12
9502985	1499	4.019279700728795e-12
9502985	1500	3.703487169715025e-12
9502985	1501	3.5881801002668468e-12
9502985	1502	3.5440539392084247e-12
9502985	1503	3.519511071470305e-12
9502985	1504	3.501466477873194e-12
9502985	1505	3.4847454782882537e-12
9502985	1506	3.4641213508823654e-12
9502985	1507	3.4454990943677544e-12
9502985	1508	3.4273903160020325e-12
9502985	1509	3.405423512625738e-12
9502985	1510	3.3687566625140164e-12
9502985	1511	3.333859230347791e-12
9502985	1512	3.3180194702886467e-12
9502985	1513	3.32644328748799e-12
9502985	1514	3.3248438724431395e-12
9502985	1515	3.323546299283109e-12
9502985	1516	3.312692134493922e-12
9502985	1517	3.3045805675202544e-12
9502985	1518	3.3065997856462914e-12
9502985	1519	3.4918769264979943e-12
9502985	1520	3.3283618916524205e-12
9502985	1521	4.172735074137179e-12
9502985	1522	4.435507516831194e-12
9502985	1523	4.186370000658357e-12
9502985	1524	3.813368024130348e-12
9502985	1525	3.738882467518856e-12
9502985	1526	3.780293786337374e-12
9502985	1527	3.616874161282979e-12
9502985	1528	3.5860914932017707e-12
9502985	1529	3.574160065134002e-12
9502985	1530	3.5125149316916904e-12
9502985	1531	3.4307383323106677e-12
9502985	1532	3.692150751799517e-12
9502985	1533	4.025104902161125e-12
9502985	1534	3.857053565425872e-12
9502985	1535	3.753589453148187e-12
9502985	1536	3.858552366509116e-12
9502985	1537	3.725630914885869e-12
9502985	1538	3.899618475355915e-12
9502985	1539	3.670515280607134e-12
9502985	1540	3.5713064450160203e-12
9502985	1541	3.5066931997063122e-12
9502985	1542	3.798792877485191e-12
9502985	1543	4.0082468594215825e-12
9502985	1544	3.8234311550144895e-12
9502985	1545	3.622050576135294e-12
9502985	1546	3.562728237427315e-12
9502985	1547	3.5317478108698452e-12
9502985	1548	3.834254094781109e-12
9502985	1549	3.9335340540347374e-12
9502985	1550	3.859470035227908e-12
9502985	1551	3.635277842639617e-12
9502985	1552	6.037403636582894e-6
9502985	1553	7.592682322865585e-6
9502985	1554	8.854859515849967e-6
9502985	1555	1.0226573067484424e-5
9502985	1556	1.1841688319691457e-5
9502985	1557	1.3571227100328542e-5
9502985	1558	1.4768977052881382e-5
9502985	1559	1.8709429241425823e-6
9502985	1560	2.2860551496250991e-7
9502985	1561	2.9856931149652155e-8
9502985	1562	3.962162598014629e-9
9502985	1563	5.637769140420801e-10
9502985	1564	8.484399294239608e-11
9502985	1565	1.5890884094704738e-11
9502985	1566	5.3628750745771114e-12
9502985	1567	4.453394250591991e-12
9502985	1568	4.062946160066083e-12
9502985	1569	3.784706922860259e-12
9502985	1570	3.6235788675176295e-12
9502985	1571	3.48067234756666e-12
9502985	1572	3.4356215788955424e-12
9502985	1573	3.37101874192669e-12
9502985	1574	3.3963266227177158e-12
9502985	1575	3.4780893443109306e-12
9502985	1576	3.5492945388293506e-12
9502985	1577	3.6200053371571173e-12
9502985	1578	3.673228388123562e-12
9502985	1579	3.71660167919341e-12
9502985	1580	3.5471955234234187e-12
9502985	1581	3.623698563437472e-12
9502985	1582	3.640638138180385e-12
9502985	1583	3.6463106839468296e-12
9502985	1584	3.6588076318677665e-12
9502985	1585	3.6940381309413794e-12
9502985	1586	3.725625710715441e-12
9502985	1587	3.748733962138928e-12
9502985	1588	3.77254304184671e-12
9502985	1589	3.79123468730036e-12
9502985	1590	3.8054767670381295e-12
9502985	1591	3.821271424286898e-12
9502985	1592	3.835065945367866e-12
9502985	1593	3.841774121049468e-12
9502985	1594	3.848478827284119e-12
9502985	1595	3.855766400606697e-12
9502985	1596	3.849786808785005e-12
9502985	1597	3.764931075234124e-12
9502985	1598	3.746598517540001e-12
9502985	1599	3.642457863106685e-12
9502985	1600	3.6589620222571284e-12
9502985	1601	3.688284053171564e-12
9502985	1602	3.716121160790564e-12
9502985	1603	3.7404055547307635e-12
9502985	1604	3.7609828446028004e-12
9502985	1605	3.7776570066538895e-12
9502985	1606	3.748924781721286e-12
9502985	1607	3.693035460772265e-12
9502985	1608	3.6175940715255095e-12
9502985	1609	3.648440924375329e-12
9502985	1610	3.704628617762218e-12
9502985	1611	3.670426809709859e-12
9502985	1612	3.620546570881622e-12
9502985	1613	3.480465915473019e-12
9502985	1614	3.729919151318484e-12
9502985	1615	3.682859572862185e-12
9502985	1616	3.678120308325816e-12
9502985	1617	3.675585877327414e-12
9502985	1618	3.6431725691787875e-12
9502985	1619	3.6505728995273046e-12
9502985	1620	3.622628239052794e-12
9502985	1621	3.6478094850300735e-12
9502985	1622	3.712167725988813e-12
9502985	1623	3.76358319509329e-12
9502985	1624	3.780035312539454e-12
9502985	1625	3.6110940626610244e-12
9502985	1626	3.6065178621313976e-12
9502985	1627	3.6181994900186254e-12
9502985	1628	3.629515091252422e-12
9502985	1629	3.648215410323452e-12
9502985	1630	3.688565078374673e-12
9502985	1631	3.728548719772462e-12
9502985	1632	3.7379370432244485e-12
9502985	1633	3.757586256036838e-12
9502985	1634	3.7856627554955224e-12
9502985	1635	3.725065395032701e-12
9502985	1636	3.7400360586303805e-12
9502985	1637	3.7754868675854425e-12
9502985	1638	3.7257488760822355e-12
9502985	1639	3.741850579386252e-12
9502985	1640	3.7623289900201584e-12
9502985	1641	3.768842876672451e-12
9502985	1642	3.7891027121483845e-12
9502985	1643	5.860416786163114e-5
9502985	1644	7.148458098527044e-5
9502985	1645	7.399845344480127e-5
9502985	1646	6.55585463391617e-5
9502985	1647	6.404570740414783e-5
9502985	1648	6.632581789745018e-5
9502985	1649	6.905792542966083e-5
9502985	1650	1.3972316082799807e-5
9502985	1651	2.8385716177581344e-6
9502985	1652	5.788752446278522e-7
9502985	1653	1.1982189107584418e-7
9502985	1654	2.411937849444712e-8
9502985	1655	4.963589983475458e-9
9502985	1656	1.039361152699314e-9
9502985	1657	2.2203630600792224e-10
9502985	1658	5.036943084846257e-11
9502985	1659	1.3639384760510964e-11
9502985	1660	5.880173084560347e-12
9502985	1661	4.256147517756048e-12
9502985	1662	3.836571685345014e-12
9502985	1663	3.735881395905416e-12
9502985	1664	3.701334377881338e-12
9502985	1665	3.742516713201027e-12
9502985	1666	3.7956859877397164e-12
9502985	1667	3.850289878593038e-12
9502985	1668	3.9018094311060736e-12
9502985	1669	3.788740154941905e-12
9502985	1670	3.66300566267963e-12
9502985	1671	3.696829301014226e-12
9502985	1672	3.698878009439355e-12
9502985	1673	3.643051138535469e-12
9502985	1674	3.6910457329453195e-12
9502985	1675	3.708968895899112e-12
9502985	1676	3.7588005624700216e-12
9502985	1677	3.73140407461392e-12
9502985	1678	3.6341762932323718e-12
9502985	1679	3.6892537635946354e-12
9502985	1680	3.755783878345298e-12
9502985	1681	3.737550199889306e-12
9502985	1682	3.541635734682913e-12
9502985	1683	3.8180517775154854e-12
9502985	1684	3.776701174018626e-12
9502985	1685	3.7537993546887805e-12
9502985	1686	3.600659700953024e-12
9502985	1687	3.612846133371761e-12
9502985	1688	3.647099983128399e-12
9502985	1689	3.678366639059405e-12
9502985	1690	3.708658380396912e-12
9502985	1691	3.715229512923912e-12
9502985	1692	3.748947333126473e-12
9502985	1693	3.774189294425412e-12
9502985	1694	3.761836328552981e-12
9502985	1695	3.760930802898521e-12
9502985	1696	3.498855719041849e-12
9502985	1697	3.53513919526538e-12
9502985	1698	3.540808271584872e-12
9502985	1699	3.5708484780183625e-12
9502985	1700	3.6127264374519186e-12
9502985	1701	3.64897521920593e-12
9502985	1702	3.670128437271991e-12
9502985	1703	3.694620998029308e-12
9502985	1704	3.721658398125882e-12
9502985	1705	3.74858651064347e-12
9502985	1706	3.722178815168675e-12
9502985	1707	3.687730676382728e-12
9502985	1708	3.5951502191933216e-12
9502985	1709	3.596628203594854e-12
9502985	1710	3.460627617801748e-12
9502985	1711	3.4667407833310904e-12
9502985	1712	3.414036414683963e-12
9502985	1713	3.4789306851967794e-12
9502985	1714	3.4911275259563723e-12
9502985	1715	3.5325301711575108e-12
9502985	1716	3.518463298490815e-12
9502985	1717	3.1697873492664286e-12
9502985	1718	4.1819620683059e-12
9502985	1719	4.132347242169487e-12
9502985	1720	3.7959115017915934e-12
9502985	1721	3.595179709492413e-12
9502985	1722	3.491453653969856e-12
9502985	1723	3.4483371019744524e-12
9502985	1724	3.4416722943797495e-12
9502985	1725	3.4525108466576526e-12
9502985	1726	3.4710134072524212e-12
9502985	1727	3.490695579810854e-12
9502985	1728	3.363323508587257e-12
9502985	1729	3.4051789166156254e-12
9502985	1730	3.4452666414219735e-12
9502985	1731	3.4768108531091357e-12
9502985	1732	3.4976865154190406e-12
9502985	1733	3.512832386087794e-12
9502985	1734	5.538118784897961e-5
9502985	1735	6.344649591483176e-5
9502985	1736	5.049218816566281e-5
9502985	1737	4.031827484141104e-5
9502985	1738	3.845355240628123e-5
9502985	1739	3.759308310691267e-5
9502985	1740	3.8952559407334775e-5
9502985	1741	6.474510428233771e-6
9502985	1742	1.1059532880608458e-6
9502985	1743	2.0053970217759343e-7
9502985	1744	3.7102903860386505e-8
9502985	1745	7.060108497825013e-9
9502985	1746	1.3687819766516895e-9
9502985	1747	2.709913682341636e-10
9502985	1748	5.661666274692223e-11
9502985	1749	1.4295623712579086e-11
9502985	1750	5.858343324338655e-12
9502985	1751	4.120185095879414e-12
9502985	1752	3.817585136900448e-12
9502985	1753	3.772992335226988e-12
9502985	1754	3.777467921795008e-12
9502985	1755	3.793781261363094e-12
9502985	1756	3.702345721667832e-12
9502985	1757	3.781206250885738e-12
9502985	1758	3.773105092252926e-12
9502985	1759	3.735673229088299e-12
9502985	1760	3.750180721517893e-12
9502985	1761	3.709015733432963e-12
9502985	1762	3.57431619024684e-12
9502985	1763	4.52883390511527e-12
9502985	1764	4.160425476351648e-12
9502985	1765	3.885024246752522e-12
9502985	1766	3.90582531595296e-12
9502985	1767	3.8853659872772894e-12
9502985	1768	4.2537275785070605e-12
9502985	1769	4.2475901268490546e-12
9502985	1770	3.938592507690686e-12
9502985	1771	3.826544983653868e-12
9502985	1772	3.8306857685910245e-12
9502985	1773	3.832264366954163e-12
9502985	1774	3.8407783897742576e-12
9502985	1775	3.794976485838042e-12
9502985	1776	4.118245675033272e-12
9502985	1777	4.434383416018761e-12
9502985	1778	4.599744196642774e-12
9502985	1779	4.2665228988658654e-12
9502985	1780	4.0193195993687425e-12
9502985	1781	3.87021838188506e-12
9502985	1782	3.782540253238764e-12
9502985	1783	3.880590293547925e-12
9502985	1784	3.766797637694275e-12
9502985	1785	4.053663654746131e-12
9502985	1786	3.960500330468797e-12
9502985	1787	4.142339249391114e-12
9502985	1788	4.5883644106403665e-12
9502985	1789	4.168856232444895e-12
9502985	1790	4.04541157517091e-12
9502985	1791	4.104850140351779e-12
9502985	1792	3.967881578859078e-12
9502985	1793	3.871989534554032e-12
9502985	1794	4.0185788724445004e-12
9502985	1795	3.912703494535208e-12
9502985	1796	3.7974744876434485e-12
9502985	1797	4.71256020317945e-12
9502985	1798	4.469693712372269e-12
9502985	1799	4.302627698571371e-12
9502985	1800	4.022022298544314e-12
9502985	1801	4.554294441572182e-12
9502985	1802	4.851025831031919e-12
9502985	1803	4.579630077938823e-12
9502985	1804	4.25527148240068e-12
9502985	1805	4.089744168322973e-12
9502985	1806	4.044833912253409e-12
9502985	1807	4.0102660775476195e-12
9502985	1808	3.984130733658553e-12
9502985	1809	3.95919234896791e-12
9502985	1810	3.927630790045988e-12
9502985	1811	4.150525409474248e-12
9502985	1812	4.02682748257277e-12
9502985	1813	3.9091507808564074e-12
9502985	1814	3.850758253931552e-12
9502985	1815	4.145225829255139e-12
9502985	1816	4.380161164330154e-12
9502985	1817	4.9969282184259e-12
9502985	1818	4.602315056834172e-12
9502985	1819	4.356780561320939e-12
9502985	1820	4.148063836861837e-12
9502985	1821	4.057049834971238e-12
9502985	1822	4.0166221043635986e-12
9502985	1823	3.989718277974674e-12
9502985	1824	3.9657704203888144e-12
9502985	1825	3.942816559354689e-12
9502985	1826	3.920763019804596e-12
9502985	1827	1.686844370851759e-5
9502985	1828	2.1094192561577074e-5
9502985	1829	2.3074997443472967e-5
9502985	1830	2.4637196474941447e-5
9502985	1831	2.6135679945582524e-5
9502985	1832	2.7613317797658965e-5
9502985	1833	4.429441560205305e-6
9502985	1834	7.324287594201451e-7
9502985	1835	1.2276255745291564e-7
9502985	1836	2.0845522641366188e-8
9502985	1837	3.57174667620086e-9
9502985	1838	6.179632361380527e-10
9502985	1839	1.0969733454935238e-10
9502985	1840	2.182480585144475e-11
9502985	1841	7.076454006105237e-12
9502985	1842	4.682768062203024e-12
9502985	1843	4.20799679823336e-12
9502985	1844	4.131773048698939e-12
9502985	1845	4.298467831675978e-12
9502985	1846	4.225370053845268e-12
9502985	1847	4.938471506732434e-12
9502985	1848	5.158370258717682e-12
9502985	1849	4.605553785563821e-12
9502985	1850	4.494812508304413e-12
9502985	1851	4.2321927212762844e-12
9502985	1852	4.72945814455894e-12
9502985	1853	4.424139873893118e-12
9502985	1854	4.253934010600702e-12
9502985	1855	4.178433640755763e-12
9502985	1856	4.1369008912939265e-12
9502985	1857	4.106813847326585e-12
9502985	1858	4.078286319764146e-12
9502985	1859	4.047193136180738e-12
9502985	1860	4.008736051441808e-12
9502985	1861	4.05213362864032e-12
9502985	1862	4.3707155950034604e-12
9502985	1863	4.529673511277643e-12
9502985	1864	4.866038127993022e-12
9502985	1865	4.6912057571901755e-12
9502985	1866	4.407328668687427e-12
9502985	1867	4.2374298514502584e-12
9502985	1868	4.676205603293404e-12
9502985	1869	4.648377169291784e-12
9502985	1870	4.646050905110499e-12
9502985	1871	4.34919981973092e-12
9502985	1872	4.238193129779688e-12
9502985	1873	4.188482893852097e-12
9502985	1874	4.150181934226005e-12
9502985	1875	4.590923127767432e-12
9502985	1876	4.647591339557167e-12
9502985	1877	4.354306845644196e-12
9502985	1878	4.226303335075343e-12
9502985	1879	4.551102550376385e-12
9502985	1880	4.676484893773036e-12
9502985	1881	4.4805877758014034e-12
9502985	1882	4.403722178580871e-12
9502985	1883	4.399749661820884e-12
9502985	1884	4.34770795754158e-12
9502985	1885	4.341037945776449e-12
9502985	1886	4.4342810673336785e-12
9502985	1887	4.432456138236951e-12
9502985	1888	4.36519223545595e-12
9502985	1889	4.2214218232139444e-12
9502985	1890	4.2342778588944086e-12
9502985	1891	4.215704174637125e-12
9502985	1892	4.1113223936406484e-12
9502985	1893	4.4994355463678914e-12
9502985	1894	4.9852344474743404e-12
9502985	1895	4.4668973381289945e-12
9502985	1896	4.348306437140792e-12
9502985	1897	4.154903851527614e-12
9502985	1898	4.797478386775467e-12
9502985	1899	4.4445280789062735e-12
9502985	1900	4.290465552281297e-12
9502985	1901	4.2440009839772586e-12
9502985	1902	4.189294744438854e-12
9502985	1903	4.147274537680268e-12
9502985	1904	4.118511087725096e-12
9502985	1905	4.084056010045245e-12
9502985	1906	4.058007402329977e-12
9502985	1907	4.02517602582364e-12
9502985	1908	3.974275769591529e-12
9502985	1909	3.981722937473897e-12
9502985	1910	3.972469922453037e-12
9502985	1911	3.984892277264507e-12
9502985	1912	3.786084293300185e-12
9502985	1913	5.1502274667214465e-12
9502985	1914	4.973525064011497e-12
9502985	1915	4.558329408377304e-12
9502985	1916	4.749341545040586e-12
9502985	1917	8.309707482112572e-6
9502985	1918	1.0320328328816686e-5
9502985	1919	1.2218026313348673e-5
9502985	1920	1.4576458852388896e-5
9502985	1921	1.745922418194823e-5
9502985	1922	2.0788897018064745e-5
9502985	1923	2.516735730750952e-5
9502985	1924	4.184162207820918e-6
9502985	1925	6.986407470321865e-7
9502985	1926	1.204821558076219e-7
9502985	1927	2.0912938936135106e-8
9502985	1928	3.628281453060822e-9
9502985	1929	6.245984285335737e-10
9502985	1930	1.1208530631412472e-10
9502985	1931	2.293434192557342e-11
9502985	1932	7.550604239070502e-12
9502985	1933	4.923284002700257e-12
9502985	1934	4.472889073015018e-12
9502985	1935	4.072507955865667e-12
9502985	1936	4.486149299265385e-12
9502985	1937	4.731800021251509e-12
9502985	1938	4.387183324960908e-12
9502985	1939	4.311457441064093e-12
9502985	1940	4.285282198535079e-12
9502985	1941	4.3131973687104974e-12
9502985	1942	4.349808707670988e-12
9502985	1943	4.357824864853477e-12
9502985	1944	4.341636425375661e-12
9502985	1945	4.312845219844874e-12
9502985	1946	4.234095712929431e-12
9502985	1947	4.277717069456344e-12
9502985	1948	4.33409558242559e-12
9502985	1949	4.34738009480462e-12
9502985	1950	4.374094836334663e-12
9502985	1951	4.3834241791884665e-12
9502985	1952	4.39363302684459e-12
9502985	1953	4.38359071264216e-12
9502985	1954	4.41355806068966e-12
9502985	1955	4.43130948601933e-12
9502985	1956	4.277580026301742e-12
9502985	1957	4.19078834135167e-12
9502985	1958	4.272299528040868e-12
9502985	1959	4.100256592587392e-12
9502985	1960	4.388350793860241e-12
9502985	1961	4.764390271194685e-12
9502985	1962	4.4138720456388114e-12
9502985	1963	4.275147943988422e-12
9502985	1964	4.301409922691235e-12
9502985	1965	4.193700942067835e-12
9502985	1966	4.343463089195865e-12
9502985	1967	4.357333938109775e-12
9502985	1968	4.391660646252404e-12
9502985	1969	4.399104344687821e-12
9502985	1970	4.430065689287055e-12
9502985	1971	4.473374795588292e-12
9502985	1972	4.520196716928382e-12
9502985	1973	4.506114231750402e-12
9502985	1974	4.448993257133438e-12
9502985	1975	4.459576805060372e-12
9502985	1976	4.446425866388992e-12
9502985	1977	4.466732539398777e-12
9502985	1978	4.4894834377862125e-12
9502985	1979	4.418045790322012e-12
9502985	1980	4.406100484466435e-12
9502985	1981	4.427951061369839e-12
9502985	1982	4.434752912119144e-12
9502985	1983	4.439179926429837e-12
9502985	1984	4.434556888366359e-12
9502985	1985	4.285684654381505e-12
9502985	1986	4.224598101898458e-12
9502985	1987	4.239197534672279e-12
9502985	1988	4.180232549000351e-12
9502985	1989	4.11780678999385e-12
9502985	1990	4.070726394855839e-12
9502985	1991	4.805471992552768e-12
9502985	1992	4.555892121893557e-12
9502985	1993	4.405626904957494e-12
9502985	1994	4.12823247808447e-12
9502985	1995	4.2787804549471176e-12
9502985	1996	4.302877498751911e-12
9502985	1997	4.322632529696335e-12
9502985	1998	4.340952944326126e-12
9502985	1999	4.331916769739763e-12
9502985	2000	4.303789963300275e-12
9502985	2001	4.3570199531606235e-12
9502985	2002	4.417561802472214e-12
9502985	2003	4.4674246940656914e-12
9502985	2004	4.509115303363842e-12
9502985	2005	4.530742100938845e-12
9502985	2006	4.341868878321442e-12
9502985	2007	4.27155706639315e-12
9502985	2008	4.76302629976999e-5
9502985	2009	5.778643753728829e-5
9502985	2010	6.12726216786541e-5
9502985	2011	6.164179649204016e-5
9502985	2012	6.028443749528378e-5
9502985	2013	6.073723125155084e-5
9502985	2014	6.155234586913139e-5
9502985	2015	1.1708453712344635e-5
9502985	2016	2.2667261418973794e-6
9502985	2017	4.2243175357725704e-7
9502985	2018	7.910922050768932e-8
9502985	2019	1.5186030211111756e-8
9502985	2020	2.9572235771269106e-9
9502985	2021	5.763608479369964e-10
9502985	2022	1.1604524285946383e-10
9502985	2023	2.6307256720259353e-11
9502985	2024	8.907801579693952e-12
9502985	2025	5.483448764498355e-12
9502985	2026	4.623450927665473e-12
9502985	2027	4.5245664853643675e-12
9502985	2028	4.4286692368888936e-12
9502985	2029	4.4879152477639295e-12
9502985	2030	4.568153147421761e-12
9502985	2031	4.484232429824431e-12
9502985	2032	4.2330045718630416e-12
9502985	2033	4.562602032298635e-12
9502985	2034	4.489068838875454e-12
9502985	2035	4.483399762555962e-12
9502985	2036	4.447128429396763e-12
9502985	2037	4.4927794123905684e-12
9502985	2038	4.523258503863481e-12
9502985	2039	4.542911186122822e-12
9502985	2040	4.582920848372751e-12
9502985	2041	4.6009966669924296e-12
9502985	2042	4.447359147619068e-12
9502985	2043	4.462773900426598e-12
9502985	2044	4.519591298435266e-12
9502985	2045	4.578887616291105e-12
9502985	2046	4.6246357437995655e-12
9502985	2047	4.6432996336776e-12
9502985	2048	4.486085114496774e-12
9502985	2049	4.5068653670155e-12
9502985	2050	4.531227823512118e-12
9502985	2051	4.533146427676549e-12
9502985	2052	4.547591470061008e-12
9502985	2053	4.4290456718831805e-12
9502985	2054	4.461106831166184e-12
9502985	2055	4.514628254570496e-12
9502985	2056	4.550785095980281e-12
9502985	2057	4.57165034994933e-12
9502985	2058	4.600059916315402e-12
9502985	2059	4.637644435145916e-12
9502985	2060	4.628557953578749e-12
9502985	2061	4.558560126599609e-12
9502985	2062	4.553444427068953e-12
9502985	2063	4.570028383499292e-12
9502985	2064	4.573371195637499e-12
9502985	2065	4.413752349718969e-12
9502985	2066	4.4296458862058685e-12
9502985	2067	4.4544038596550095e-12
9502985	2068	4.458192495726543e-12
9502985	2069	4.448514473454068e-12
9502985	2070	4.466935502045466e-12
9502985	2071	4.487299420929958e-12
9502985	2072	4.26033340550358e-12
9502985	2073	4.265331143837869e-12
9502985	2074	4.124532312910212e-12
9502985	2075	3.998801290094889e-12
9502985	2076	4.12450282261112e-12
9502985	2077	4.180855314728227e-12
9502985	2078	4.2393710070198765e-12
9502985	2079	4.291310362614098e-12
9502985	2080	4.319558599696904e-12
9502985	2081	4.312187759647479e-12
9502985	2082	4.321232607851222e-12
9502985	2083	4.3245615422016215e-12
9502985	2084	4.321853638855622e-12
9502985	2085	4.240588782900012e-12
9502985	2086	4.245185800111351e-12
9502985	2087	4.260194627625502e-12
9502985	2088	4.285353322197594e-12
9502985	2089	4.306794504360667e-12
9502985	2090	4.262964981016637e-12
9502985	2091	4.1994203253681306e-12
9502985	2092	4.208532827787437e-12
9502985	2093	4.228126529448595e-12
9502985	2094	4.242781473373647e-12
9502985	2095	4.212467180630952e-12
9502985	2096	4.2128852489886626e-12
9502985	2097	4.219121579884799e-12
9502985	2098	4.22487739237809e-12
9502985	2099	5.598654752247967e-5
9502985	2100	6.955627031857148e-5
9502985	2101	7.301143341464922e-5
9502985	2102	7.364170596702024e-5
9502985	2103	7.395458669634536e-5
9502985	2104	7.434116560034454e-5
9502985	2105	7.211133925011382e-5
9502985	2106	1.63886506925337e-5
9502985	2107	3.7287429677235195e-6
9502985	2108	8.501501156388258e-7
9502985	2109	1.8492094966404693e-7
9502985	2110	3.754639976705221e-8
9502985	2111	7.789456191176214e-9
9502985	2112	1.2970412521795538e-9
9502985	2113	2.3841162377635783e-10
9502985	2114	5.06552230716828e-11
9502985	2115	1.3839490317635317e-11
9502985	2116	6.14367064166732e-12
9502985	2117	4.420989616060744e-12
9502985	2118	4.047491508618606e-12
9502985	2119	4.002775541578352e-12
9502985	2120	4.010732718162657e-12
9502985	2121	4.037135209467024e-12
9502985	2122	4.060989391985181e-12
9502985	2123	4.004040154992339e-12
9502985	2124	4.031830425077487e-12
9502985	2125	4.011950494042793e-12
9502985	2126	4.071422018969706e-12
9502985	2127	4.065183953350093e-12
9502985	2128	4.069253614624735e-12
9502985	2129	4.07770692212317e-12
9502985	2130	4.084703061901784e-12
9502985	2131	4.086389213120434e-12
9502985	2132	3.8944125702045085e-12
9502985	2133	4.4545495764269916e-12
9502985	2134	4.8189594675784875e-12
9502985	2135	5.197934097034285e-12
9502985	2136	4.859133928558634e-12
9502985	2137	5.046326204127816e-12
9502985	2138	4.6885134663554595e-12
9502985	2139	4.450261339994377e-12
9502985	2140	4.841738121541539e-12
9502985	2141	4.834271871700935e-12
9502985	2142	5.028430796749639e-12
9502985	2143	5.042790837683775e-12
9502985	2144	4.707576342632969e-12
9502985	2145	4.5226235950712734e-12
9502985	2146	4.700354688802477e-12
9502985	2147	4.700882044739174e-12
9502985	2148	4.5176050400552725e-12
9502985	2149	5.382638779138915e-12
9502985	2150	5.733045982392326e-12
9502985	2151	5.0758841574349844e-12
9502985	2152	4.7690688204093945e-12
9502985	2153	4.609777837227824e-12
9502985	2154	4.45583500652269e-12
9502985	2155	5.305327357985057e-12
9502985	2156	5.600674438110964e-12
9502985	2157	5.252047061143905e-12
9502985	2158	5.021393023607601e-12
9502985	2159	4.77715957070135e-12
9502985	2160	5.248461387719061e-12
9502985	2161	5.406874600821787e-12
9502985	2162	5.18437549834605e-12
9502985	2163	5.098884856002961e-12
9502985	2164	4.94175880771941e-12
9502985	2165	4.901570468951455e-12
9502985	2166	5.057084959125824e-12
9502985	2167	4.868003569691304e-12
9502985	2168	5.051559864854838e-12
9502985	2169	5.1548591784023046e-12
9502985	2170	4.903957448454399e-12
9502985	2171	5.155039589643806e-12
9502985	2172	4.894310651204492e-12
9502985	2173	5.028892233194249e-12
9502985	2174	4.9325769163610644e-12
9502985	2175	4.832211020211474e-12
9502985	2176	4.796585004185339e-12
9502985	2177	4.7764674160344356e-12
9502985	2178	4.7592658980466496e-12
9502985	2179	4.736646838643388e-12
9502985	2180	4.7119200902168146e-12
9502985	2181	4.692369756642556e-12
9502985	2182	4.601442490925756e-12
9502985	2183	4.597882838353051e-12
9502985	2184	4.711744883145741e-12
9502985	2185	4.614418222526062e-12
9502985	2186	4.5499177342422925e-12
9502985	2187	5.199481470374856e-12
9502985	2188	4.8830540305688785e-12
9502985	2189	4.995351354786237e-12
9502985	2190	4.819304677550207e-12
9502985	2191	5.131209693254313e-12
9502985	2192	3.767254384001717e-6
9502985	2193	3.8055252389312955e-6
9502985	2194	4.242173417878803e-6
9502985	2195	4.869681561103789e-6
9502985	2196	5.581049208558397e-6
9502985	2197	6.4100572672032285e-6
9502985	2198	7.316149549296824e-6
9502985	2199	9.468508892496175e-7
9502985	2200	1.2436622398581676e-7
9502985	2201	1.6615805620290303e-8
9502985	2202	2.250334363296247e-9
9502985	2203	3.16639769959437e-10
9502985	2204	4.9011218694605674e-11
9502985	2205	1.1150221371214464e-11
9502985	2206	5.604504707545921e-12
9502985	2207	4.764109245991577e-12
9502985	2208	4.5895631045622665e-12
9502985	2209	5.041614695167063e-12
9502985	2210	5.708020861527885e-12
9502985	2211	5.97034054139467e-12
9502985	2212	5.5068484494658065e-12
9502985	2213	5.100607436414606e-12
9502985	2214	4.948158202622288e-12
9502985	2215	4.860629260194926e-12
9502985	2216	4.801960912237391e-12
9502985	2217	4.699110892070202e-12
9502985	2218	4.664218664074404e-12
9502985	2219	4.650084137192145e-12
9502985	2220	4.6177645041112214e-12
9502985	2221	4.6817862087156215e-12
9502985	2222	4.463117375674841e-12
9502985	2223	4.417693641456388e-12
9502985	2224	4.236938924706557e-12
9502985	2225	4.2050373599833435e-12
9502985	2226	5.3280175410508335e-12
9502985	2227	6.071063790580311e-12
9502985	2228	5.957585119675812e-12
9502985	2229	5.48836670555275e-12
9502985	2230	5.4255558379345814e-12
9502985	2231	5.196433561227565e-12
9502985	2232	5.006210723745852e-12
9502985	2233	4.934826852709406e-12
9502985	2234	4.898706440492617e-12
9502985	2235	4.8637604360690645e-12
9502985	2236	4.839927070232619e-12
9502985	2237	4.817408624790964e-12
9502985	2238	4.790143975919037e-12
9502985	2239	4.746363024832334e-12
9502985	2240	4.6906020734205356e-12
9502985	2241	4.603675080039338e-12
9502985	2242	5.830015289975954e-12
9502985	2243	5.487730062037066e-12
9502985	2244	5.070084976854794e-12
9502985	2245	5.233084798828003e-12
9502985	2246	5.600879135481129e-12
9502985	2247	5.293173885312363e-12
9502985	2248	5.804039540646677e-12
9502985	2249	5.300071145852847e-12
9502985	2250	5.270979833160716e-12
9502985	2251	5.2852253823454376e-12
9502985	2252	5.18678155980723e-12
9502985	2253	5.260498633918864e-12
9502985	2254	5.098007085924117e-12
9502985	2255	5.03566979781489e-12
9502985	2256	5.0081969821258454e-12
9502985	2257	4.995162269927356e-12
9502985	2258	4.95117141730006e-12
9502985	2259	4.958386132236647e-12
9502985	2260	4.954052792993657e-12
9502985	2261	4.9398974494296866e-12
9502985	2262	4.930235039668496e-12
9502985	2263	4.905935033217013e-12
9502985	2264	4.993347749171484e-12
9502985	2265	5.217222487363671e-12
9502985	2266	5.0728952288858764e-12
9502985	2267	5.114384610260814e-12
9502985	2268	5.051292717439537e-12
9502985	2269	5.1738561351877266e-12
9502985	2270	4.938712633295594e-12
9502985	2271	4.799976388580873e-12
9502985	2272	4.706679490595889e-12
9502985	2273	5.145951373353164e-12
9502985	2274	5.471758462993748e-12
9502985	2275	5.07369146696135e-12
9502985	2276	4.853999147069743e-12
9502985	2277	4.741039158484561e-12
9502985	2278	4.477399354052558e-12
9502985	2279	5.7497166749964634e-12
9502985	2280	5.397186170208457e-12
9502985	2281	4.933008862506583e-12
9502985	2282	5.4737863547371646e-12
9502985	2283	9.86887334875064e-6
9502985	2284	1.2130302820878569e-5
9502985	2285	1.4083808309806045e-5
9502985	2286	1.6285124729620293e-5
9502985	2287	1.5890909708105028e-5
9502985	2288	1.4135391211311799e-5
9502985	2289	1.5423123841173947e-5
9502985	2290	2.194791932197404e-6
9502985	2291	3.2294065022142604e-7
9502985	2292	5.00776380363277e-8
9502985	2293	8.080088598205748e-9
9502985	2294	1.3305218038439648e-9
9502985	2295	2.2794652276836302e-10
9502985	2296	4.2832966340444756e-11
9502985	2297	1.1389521270555036e-11
9502985	2298	6.0240631927221955e-12
9502985	2299	5.152159948673685e-12
9502985	2300	5.044475254178948e-12
9502985	2301	5.047882251085767e-12
9502985	2302	5.061777386128341e-12
9502985	2303	5.0612933982785435e-12
9502985	2304	5.057738949876267e-12
9502985	2305	5.068201067159883e-12
9502985	2306	5.0924854611000825e-12
9502985	2307	5.127127888915339e-12
9502985	2308	5.136148450990419e-12
9502985	2309	5.1399058620393845e-12
9502985	2310	5.156930438232621e-12
9502985	2311	5.1921886928818495e-12
9502985	2312	5.191767155077187e-12
9502985	2313	5.152734142144233e-12
9502985	2314	5.1325731859064305e-12
9502985	2315	5.0152902664191146e-12
9502985	2316	4.959369720447526e-12
9502985	2317	4.9815620378756975e-12
9502985	2318	4.9974937382790685e-12
9502985	2319	4.913661491579013e-12
9502985	2320	4.896184152558547e-12
9502985	2321	4.949462714676223e-12
9502985	2322	4.9548663783038904e-12
9502985	2323	4.987761939578839e-12
9502985	2324	4.7853804252540044e-12
9502985	2325	4.811370052371089e-12
9502985	2326	4.856347962656216e-12
9502985	2327	4.902630384995277e-12
9502985	2328	4.961803537484322e-12
9502985	2329	4.9986924322009685e-12
9502985	2330	4.951226928451291e-12
9502985	2331	4.981581119833933e-12
9502985	2332	5.026493110626973e-12
9502985	2333	5.072083378299119e-12
9502985	2334	5.109929840374505e-12
9502985	2335	5.146980064374418e-12
9502985	2336	5.182746593002108e-12
9502985	2337	5.199674024680689e-12
9502985	2338	5.188571794434438e-12
9502985	2339	4.837474171237588e-12
9502985	2340	4.8862667384463876e-12
9502985	2341	4.931815372755111e-12
9502985	2342	4.981459689190615e-12
9502985	2343	4.866171701700672e-12
9502985	2344	4.934112146637304e-12
9502985	2345	5.004639064276617e-12
9502985	2346	5.066714409140971e-12
9502985	2347	5.120634818944758e-12
9502985	2348	5.1790204069757095e-12
9502985	2349	5.218717818999963e-12
9502985	2350	5.1853851074090684e-12
9502985	2351	5.1958576330335404e-12
9502985	2352	5.213452933250373e-12
9502985	2353	5.174177059030782e-12
9502985	2354	5.129400376668869e-12
9502985	2355	5.031804833910414e-12
9502985	2356	4.982677465070751e-12
9502985	2357	5.031114413966975e-12
9502985	2358	5.076874684539767e-12
9502985	2359	5.1135016360115415e-12
9502985	2360	5.143661538364874e-12
9502985	2361	5.069682521008367e-12
9502985	2362	5.056174229300936e-12
9502985	2363	5.058026913973279e-12
9502985	2364	5.040178344128954e-12
9502985	2365	5.06333863725672e-12
9502985	2366	5.10387392071987e-12
9502985	2367	5.157886270867884e-12
9502985	2368	5.1933145284177584e-12
9502985	2369	5.221455212645054e-12
9502985	2370	5.250440707205151e-12
9502985	2371	5.28652642495242e-12
9502985	2372	5.304199787725672e-12
9502985	2373	5.298728469882441e-12
9502985	2374	6.313630728982389e-5
9502985	2375	7.755940168863162e-5
9502985	2376	8.115969831123948e-5
9502985	2377	8.044173591770232e-5
9502985	2378	7.951728184707463e-5
9502985	2379	7.966428529471159e-5
9502985	2380	8.054798672674224e-5
9502985	2381	1.755837547534611e-5
9502985	2382	3.8628554648312274e-6
9502985	2383	8.558674835512647e-7
9502985	2384	1.8675672208701144e-7
9502985	2385	4.062094305368191e-8
9502985	2386	8.82326389728405e-9
9502985	2387	1.9501873449456752e-9
9502985	2388	4.31643581988439e-10
9502985	2389	9.995473893020801e-11
9502985	2390	2.639226164002917e-11
9502985	2391	1.0058599786422207e-11
9502985	2392	6.449988113055305e-12
9502985	2393	5.672509337251164e-12
9502985	2394	5.522172996652586e-12
9502985	2395	5.478392045565883e-12
9502985	2396	5.347720530290978e-12
9502985	2397	5.2381848858473745e-12
9502985	2398	5.190899793339199e-12
9502985	2399	5.194752614179343e-12
9502985	2400	5.074669851001801e-12
9502985	2401	5.100675090630169e-12
9502985	2402	5.001433295293012e-12
9502985	2403	4.776677317575029e-12
9502985	2404	4.834785349849824e-12
9502985	2405	4.93620075370238e-12
9502985	2406	4.9900084064802286e-12
9502985	2407	5.047509285538432e-12
9502985	2408	5.020726889792826e-12
9502985	2409	5.026637092675479e-12
9502985	2410	4.781317702873267e-12
9502985	2411	4.839247058630036e-12
9502985	2412	4.900911274030584e-12
9502985	2413	4.745369028280599e-12
9502985	2414	4.892863891825527e-12
9502985	2415	4.915425705354082e-12
9502985	2416	4.821991764214495e-12
9502985	2417	4.804582079409592e-12
9502985	2418	4.820314286613225e-12
9502985	2419	4.46123346597993e-12
9502985	2420	2.7896105564417795e-12
9502985	2421	7.418708009021557e-12
9502985	2422	3.5275584536753612e-12
9502985	2423	3.8501372229271524e-12
9502985	2424	4.205514408939237e-12
9502985	2425	4.479638882060044e-12
9502985	2426	4.6367285011506e-12
9502985	2427	4.77058843817435e-12
9502985	2428	4.6409473486441755e-12
9502985	2429	5.0343687552079075e-12
9502985	2430	4.97718012637538e-12
9502985	2431	4.991264346276836e-12
9502985	2432	4.6511926254932945e-12
9502985	2433	6.378397809925218e-12
9502985	2434	5.9647529970785484e-12
9502985	2435	5.3879262162936925e-12
9502985	2436	5.945787265315694e-12
9502985	2437	5.737615244028049e-12
9502985	2438	5.314164039371683e-12
9502985	2439	5.099724462165334e-12
9502985	2440	4.96195098897978e-12
9502985	2441	4.838442146937183e-12
9502985	2442	4.745474846412634e-12
9502985	2443	4.587805829681102e-12
9502985	2444	6.0995340722680425e-12
9502985	2445	5.996416904685553e-12
9502985	2446	5.766958091624197e-12
9502985	2447	5.340023562228069e-12
9502985	2448	5.03926587958059e-12
9502985	2449	4.918234222661688e-12
9502985	2450	4.811422094075368e-12
9502985	2451	4.742532755397377e-12
9502985	2452	4.867538663799742e-12
9502985	2453	4.958590829606813e-12
9502985	2454	5.0535877565982545e-12
9502985	2455	5.132540226160387e-12
9502985	2456	5.184691218018678e-12
9502985	2457	5.220735302402524e-12
9502985	2458	5.250497953079858e-12
9502985	2459	5.255774981893779e-12
9502985	2460	4.993821328680426e-12
9502985	2461	5.081090062586391e-12
9502985	2462	5.031256661292005e-12
9502985	2463	5.173963688043237e-12
9502985	2464	5.155426432978949e-12
9502985	2465	3.0621620680904016e-5
9502985	2466	3.584781734389253e-5
9502985	2467	3.6705179809359834e-5
9502985	2468	3.604765151976608e-5
9502985	2469	2.8409422156983055e-5
9502985	2470	2.9860482754884288e-5
9502985	2471	3.201519211870618e-5
9502985	2472	5.550993137148907e-6
9502985	2473	9.659671604822506e-7
9502985	2474	1.689341360133767e-7
9502985	2475	2.9667427625668097e-8
9502985	2476	5.230665678368496e-9
9502985	2477	9.278726675887583e-10
9502985	2478	1.6853107798198153e-10
9502985	2479	3.4263619719254734e-11
9502985	2480	1.0459851734756498e-11
9502985	2481	6.1332015854898e-12
9502985	2482	5.302310673860333e-12
9502985	2483	5.208529788025551e-12
9502985	2484	5.21711493450816e-12
9502985	2485	5.128028210399371e-12
9502985	2486	5.0822436536979154e-12
9502985	2487	5.418457349470884e-12
9502985	2488	5.312741566121382e-12
9502985	2489	5.2146186674262296e-12
9502985	2490	5.182267809322738e-12
9502985	2491	5.2294349406345475e-12
9502985	2492	5.220796017724183e-12
9502985	2493	5.197229799303038e-12
9502985	2494	5.209296535801933e-12
9502985	2495	5.224931598490912e-12
9502985	2496	5.235319122665061e-12
9502985	2497	5.182250462087978e-12
9502985	2498	5.199759026131012e-12
9502985	2499	5.217659637679617e-12
9502985	2500	5.197599295403421e-12
9502985	2501	5.172830913613424e-12
9502985	2502	5.1915190896201224e-12
9502985	2503	5.0034802689946645e-12
9502985	2504	5.619688742131146e-12
9502985	2505	5.533011548930489e-12
9502985	2506	5.5408091309550045e-12
9502985	2507	5.7267506708980065e-12
9502985	2508	6.472414618152733e-12
9502985	2509	6.490958812110925e-12
9502985	2510	4.692236182934906e-12
9502985	2511	7.119567088653689e-12
9502985	2512	5.404175371093167e-12
9502985	2513	5.395293586896166e-12
9502985	2514	5.440767628095422e-12
9502985	2515	5.450594836586831e-12
9502985	2516	5.4397562843089275e-12
9502985	2517	5.426183807832885e-12
9502985	2518	5.400185507098421e-12
9502985	2519	5.369704680902032e-12
9502985	2520	5.363784069678523e-12
9502985	2521	5.40203992649424e-12
9502985	2522	5.4132046067856265e-12
9502985	2523	5.319465354314268e-12
9502985	2524	5.256350910087804e-12
9502985	2525	5.214158965705096e-12
9502985	2526	5.1448428850520145e-12
9502985	2527	5.095229793639078e-12
9502985	2528	5.046945500408739e-12
9502985	2529	5.021184856790484e-12
9502985	2530	5.071287140223646e-12
9502985	2531	5.0986194433111365e-12
9502985	2532	4.9548559699630346e-12
9502985	2533	5.005161216042886e-12
9502985	2534	5.085177071095792e-12
9502985	2535	4.914580895021281e-12
9502985	2536	4.973054953949507e-12
9502985	2537	5.317898899015461e-12
9502985	2538	6.798705695643115e-12
9502985	2539	6.1237629550570105e-12
9502985	2540	5.624042898055848e-12
9502985	2541	5.364231628335325e-12
9502985	2542	5.238240396998606e-12
9502985	2543	5.0571768994700506e-12
9502985	2544	5.038133105150777e-12
9502985	2545	4.933348868307874e-12
9502985	2546	4.8036193078804246e-12
9502985	2547	4.844227449729566e-12
9502985	2548	5.492314936184073e-12
9502985	2549	5.852467815925522e-12
9502985	2550	5.348188905629492e-12
9502985	2551	5.073139824895989e-12
9502985	2552	5.040919071053196e-12
9502985	2553	4.991177610103037e-12
9502985	2554	4.982243784201756e-12
9502985	2555	4.947257881138256e-12
9502985	2556	5.037525951934185e-12
9502985	2557	2.8319520424702205e-5
9502985	2558	3.387203469173983e-5
9502985	2559	3.451045267865993e-5
9502985	2560	3.5163331631338224e-5
9502985	2561	3.573768481146544e-5
9502985	2562	3.612754517234862e-5
9502985	2563	3.6515404644887894e-5
9502985	2564	2.3305174181587063e-6
9502985	2565	7.325137829639061e-8
9502985	2566	5.588805418454967e-9
9502985	2567	6.5741556642962e-10
9502985	2568	8.617870306260045e-11
9502985	2569	1.4756218816303068e-11
9502985	2570	6.921277787008684e-12
9502985	2571	6.165335603158795e-12
9502985	2572	6.300343927123642e-12
9502985	2573	5.890069681990795e-12
9502985	2574	5.829807123158837e-12
9502985	2575	5.79829934066467e-12
9502985	2576	5.76416692155135e-12
9502985	2577	5.811783346243438e-12
9502985	2578	5.750410564386854e-12
9502985	2579	5.730360630451514e-12
9502985	2580	5.722321921863838e-12
9502985	2581	5.876398326276622e-12
9502985	2582	5.8314620493549185e-12
9502985	2583	5.69848508658044e-12
9502985	2584	5.753109794115474e-12
9502985	2585	5.6871018311310806e-12
9502985	2586	5.653429113738895e-12
9502985	2587	5.629507277005175e-12
9502985	2588	5.606950667647048e-12
9502985	2589	5.583335876968576e-12
9502985	2590	5.55792044332204e-12
9502985	2591	5.521329921043261e-12
9502985	2592	6.011148176443548e-12
9502985	2593	6.120458306835275e-12
9502985	2594	6.204179531232867e-12
9502985	2595	5.968630104047357e-12
9502985	2596	5.7219680382747384e-12
9502985	2597	5.587622378677715e-12
9502985	2598	5.514602663403423e-12
9502985	2599	5.429171001658517e-12
9502985	2600	5.482711507021065e-12
9502985	2601	6.3162097080349255e-12
9502985	2602	6.0501725157591224e-12
9502985	2603	5.693067545164965e-12
9502985	2604	5.738279643119348e-12
9502985	2605	5.644132730631135e-12
9502985	2606	5.522884233277736e-12
9502985	2607	5.442731335070228e-12
9502985	2608	5.3924122112025685e-12
9502985	2609	5.345253753508139e-12
9502985	2610	5.315614268197599e-12
9502985	2611	5.316960413614957e-12
9502985	2612	5.34027336240861e-12
9502985	2613	5.2300351549572355e-12
9502985	2614	6.445064967830483e-12
9502985	2615	5.851553616653682e-12
9502985	2616	5.714527809286274e-12
9502985	2617	6.4143395456239816e-12
9502985	2618	6.134636201804433e-12
9502985	2619	5.72511482666016e-12
9502985	2620	5.5178396574095956e-12
9502985	2621	5.401483080258451e-12
9502985	2622	5.326206489741914e-12
9502985	2623	5.255974475093517e-12
9502985	2624	5.1687733954031145e-12
9502985	2625	5.159549870681346e-12
9502985	2626	5.194858432311378e-12
9502985	2627	5.203715930379715e-12
9502985	2628	5.240077469159665e-12
9502985	2629	5.3415605272277844e-12
9502985	2630	5.39514093123028e-12
9502985	2631	5.407483488761855e-12
9502985	2632	5.447897341581687e-12
9502985	2633	5.469891900533597e-12
9502985	2634	5.481309850452476e-12
9502985	2635	5.452985285536727e-12
9502985	2636	5.3948026601524646e-12
9502985	2637	5.416469356367415e-12
9502985	2638	5.445905879031265e-12
9502985	2639	5.4733405308038385e-12
9502985	2640	5.492878721313765e-12
9502985	2641	5.506891817552706e-12
9502985	2642	5.508937056530883e-12
9502985	2643	5.5111956664966044e-12
9502985	2644	5.50600190440953e-12
9502985	2645	5.509660436220365e-12
9502985	2646	5.51705729712193e-12
9502985	2647	5.528803109777769e-12
9502985	2648	4.4144937419332564e-5
9502985	2649	5.259474346530624e-5
9502985	2650	5.4432770411949605e-5
9502985	2651	5.3036841563880444e-5
9502985	2652	5.347620026441291e-5
9502985	2653	5.4486947192344815e-5
9502985	2654	5.541439531953074e-5
9502985	2655	1.0174021554121282e-5
9502985	2656	1.8711784832703415e-6
9502985	2657	3.456137562807271e-7
9502985	2658	6.41843058701852e-8
9502985	2659	1.1885958883794956e-8
9502985	2660	2.1859301035931367e-9
9502985	2661	4.0989123206713884e-10
9502985	2662	8.089064140737179e-11
9502985	2663	1.9731265232802997e-11
9502985	2664	8.334432102796718e-12
9502985	2665	6.2130734584942005e-12
9502985	2666	5.833594024506894e-12
9502985	2667	5.783951442794866e-12
9502985	2668	5.79156861357788e-12
9502985	2669	5.8095455529594275e-12
9502985	2670	5.82927109360476e-12
9502985	2671	5.83392362196733e-12
9502985	2672	5.839414021768796e-12
9502985	2673	5.83449261126745e-12
9502985	2674	5.814237979961945e-12
9502985	2675	5.795390209395457e-12
9502985	2676	5.69942530670442e-12
9502985	2677	5.716380493958617e-12
9502985	2678	5.457150356602547e-12
9502985	2679	5.500400482305601e-12
9502985	2680	5.550867057668718e-12
9502985	2681	5.589266896532941e-12
9502985	2682	5.632626309814981e-12
9502985	2683	5.6901063721914724e-12
9502985	2684	5.763495583566147e-12
9502985	2685	5.821577594988803e-12
9502985	2686	5.855984100411327e-12
9502985	2687	5.872738059742311e-12
9502985	2688	5.8652700751782305e-12
9502985	2689	5.759835317031836e-12
9502985	2690	5.755089113601564e-12
9502985	2691	5.755946066998696e-12
9502985	2692	5.745480480268128e-12
9502985	2693	5.656478757609662e-12
9502985	2694	5.6498538486549066e-12
9502985	2695	5.699815619486515e-12
9502985	2696	5.742210526515912e-12
9502985	2697	5.774573527683735e-12
9502985	2698	5.678566991629275e-12
9502985	2699	5.706870739863312e-12
9502985	2700	5.5687000150017596e-12
9502985	2701	5.602303343454906e-12
9502985	2702	5.663941538003314e-12
9502985	2703	5.721492724042321e-12
9502985	2704	5.73470437803536e-12
9502985	2705	5.7176225559674165e-12
9502985	2706	5.7485891047370785e-12
9502985	2707	5.816231177235842e-12
9502985	2708	5.810957617868873e-12
9502985	2709	5.648348108677759e-12
9502985	2710	5.659242172106893e-12
9502985	2711	5.733762423187905e-12
9502985	2712	5.813561437806314e-12
9502985	2713	5.860466625873251e-12
9502985	2714	5.612177389480166e-12
9502985	2715	5.399410085704659e-12
9502985	2716	5.3927886461968555e-12
9502985	2717	5.406836436905316e-12
9502985	2718	5.483054982269309e-12
9502985	2719	5.499257299534932e-12
9502985	2720	5.5125400771904864e-12
9502985	2721	5.585507750760499e-12
9502985	2722	5.659401766666683e-12
9502985	2723	5.709604664061452e-12
9502985	2724	5.739965794337998e-12
9502985	2725	5.681701636950365e-12
9502985	2726	5.681547246561003e-12
9502985	2727	5.617747586561528e-12
9502985	2728	5.5277206423287595e-12
9502985	2729	5.428076391145176e-12
9502985	2730	5.493040050597031e-12
9502985	2731	5.243094153284389e-12
9502985	2732	5.293000412964766e-12
9502985	2733	5.36540256668161e-12
9502985	2734	5.455082566219183e-12
9502985	2735	5.597321217631901e-12
9502985	2736	5.733736402335765e-12
9502985	2737	5.788623053115671e-12
9502985	2738	5.6372892465184066e-12
9502985	2739	7.045471284072846e-5
9502985	2740	8.687871741130948e-5
9502985	2741	9.142678027274087e-5
9502985	2742	9.33879055082798e-5
9502985	2743	9.507200593361631e-5
9502985	2744	9.634510934120044e-5
9502985	2745	9.738578228279948e-5
9502985	2746	2.302440225321334e-5
9502985	2747	5.477168542711297e-6
9502985	2748	1.2943947922394727e-6
9502985	2749	3.06743856981484e-7
9502985	2750	7.250223177379667e-8
9502985	2751	1.6949451620007494e-8
9502985	2752	3.9766860915335656e-9
9502985	2753	9.44212374953679e-10
9502985	2754	2.3042301400266751e-10
9502985	2755	5.940811731441897e-11
9502985	2756	1.773988941855542e-11
9502985	2757	8.348230093324638e-12
9502985	2758	6.186766376981012e-12
9502985	2759	5.687157342282312e-12
9502985	2760	5.600100244640416e-12
9502985	2761	5.532525826357215e-12
9502985	2762	5.502553274139288e-12
9502985	2763	5.467517064094984e-12
9502985	2764	5.5123926256950284e-12
9502985	2765	5.575269412805284e-12
9502985	2766	5.53621037902019e-12
9502985	2767	5.368020264406859e-12
9502985	2768	5.386906198889818e-12
9502985	2769	5.450275647467251e-12
9502985	2770	5.532905730798454e-12
9502985	2771	5.6286954264184175e-12
9502985	2772	5.7013872789557496e-12
9502985	2773	5.625933746644662e-12
9502985	2774	5.6223359301554865e-12
9502985	2775	5.6632493833363995e-12
9502985	2776	5.44523974521649e-12
9502985	2777	5.4462701709612205e-12
9502985	2778	5.303065278572383e-12
9502985	2779	5.230763738817146e-12
9502985	2780	5.3219581519492465e-12
9502985	2781	5.415584647394667e-12
9502985	2782	5.4727403164811506e-12
9502985	2783	5.533729724449543e-12
9502985	2784	5.221531540477997e-12
9502985	2785	5.299044189555069e-12
9502985	2786	5.368393229954194e-12
9502985	2787	5.4586803827083585e-12
9502985	2788	5.441574274511751e-12
9502985	2789	5.386160267795148e-12
9502985	2790	5.458198129582037e-12
9502985	2791	5.530177010770743e-12
9502985	2792	5.5652652625193255e-12
9502985	2793	5.573449687878984e-12
9502985	2794	5.544044390237701e-12
9502985	2795	5.29913439517582e-12
9502985	2796	4.925301486102818e-12
9502985	2797	5.768370156533642e-12
9502985	2798	5.824160598244532e-12
9502985	2799	5.525224375246829e-12
9502985	2800	5.324308702259195e-12
9502985	2801	5.236625369442471e-12
9502985	2802	5.228517271915756e-12
9502985	2803	5.151762696997686e-12
9502985	2804	5.186403390089467e-12
9502985	2805	4.953907076221675e-12
9502985	2806	4.986665594342021e-12
9502985	2807	5.04435382353563e-12
9502985	2808	5.0146258673278155e-12
9502985	2809	4.976812364998473e-12
9502985	2810	5.01831041999079e-12
9502985	2811	5.087683746518579e-12
9502985	2812	5.046678352993439e-12
9502985	2813	5.0959219483059925e-12
9502985	2814	5.117866200277099e-12
9502985	2815	5.141012615617058e-12
9502985	2816	5.176952616592345e-12
9502985	2817	5.206239953037262e-12
9502985	2818	5.2126046534706205e-12
9502985	2819	5.0010134922118255e-12
9502985	2820	4.939914796664446e-12
9502985	2821	4.972276063108794e-12
9502985	2822	5.013251966334842e-12
9502985	2823	5.043979123264819e-12
9502985	2824	5.072761655178226e-12
9502985	2825	5.102538183643368e-12
9502985	2826	5.135390376831417e-12
9502985	2827	5.15969905690028e-12
9502985	2828	5.179107143149508e-12
9502985	2829	5.189905796787464e-12
9502985	2830	7.55182554712519e-5
9502985	2831	9.7418982477393e-5
9502985	2832	1.0414537246106192e-4
9502985	2833	1.0640142136253417e-4
9502985	2834	1.0735467367339879e-4
9502985	2835	1.0789684165501967e-4
9502985	2836	1.0805653437273577e-4
9502985	2837	3.055459092138335e-5
9502985	2838	8.523838005203288e-6
9502985	2839	2.3150359993451275e-6
9502985	2840	6.261192311285413e-7
9502985	2841	1.7188041567806067e-7
9502985	2842	4.788477880879327e-8
9502985	2843	1.3087341876882874e-8
9502985	2844	3.5502984996327314e-9
9502985	2845	9.842100467949422e-10
9502985	2846	2.7834198834675306e-10
9502985	2847	8.199478596093712e-11
9502985	2848	2.6771468722430747e-11
9502985	2849	1.099167805385104e-11
9502985	2850	6.457183746033657e-12
9502985	2851	5.1750600332800545e-12
9502985	2852	4.874366535401187e-12
9502985	2853	4.7841019340522095e-12
9502985	2854	4.763633931759159e-12
9502985	2855	4.768744427119387e-12
9502985	2856	4.7171658940081684e-12
9502985	2857	4.716362717038791e-12
9502985	2858	4.73392505750958e-12
9502985	2859	4.753608964791489e-12
9502985	2860	4.746670070887582e-12
9502985	2861	4.744893714048182e-12
9502985	2862	4.753692231518336e-12
9502985	2863	4.76358189005488e-12
9502985	2864	4.773735226559772e-12
9502985	2865	4.7784953077778525e-12
9502985	2866	4.777268858280337e-12
9502985	2867	4.643986584174087e-12
9502985	2868	4.619535656780194e-12
9502985	2869	4.6193274899630765e-12
9502985	2870	4.621025784246058e-12
9502985	2871	4.622181110081058e-12
9502985	2872	4.619591167931425e-12
9502985	2873	4.614655879642271e-12
9502985	2874	4.606121040140465e-12
9502985	2875	4.591538954601404e-12
9502985	2876	4.5751284705186634e-12
9502985	2877	4.559016358873791e-12
9502985	2878	4.5523931846425114e-12
9502985	2879	4.550930812752263e-12
9502985	2880	4.545495924102028e-12
9502985	2881	4.538211820226401e-12
9502985	2882	4.528570227146922e-12
9502985	2883	4.5203042697838924e-12
9502985	2884	4.512567403081036e-12
9502985	2885	4.504344813804906e-12
9502985	2886	4.495877628518663e-12
9502985	2887	4.487347993187285e-12
9502985	2888	4.47992511143358e-12
9502985	2889	4.468531447643365e-12
9502985	2890	4.459592417571656e-12
9502985	2891	4.450722776438987e-12
9502985	2892	4.272325548893008e-12
9502985	2893	4.183679444547117e-12
9502985	2894	3.967506878588267e-12
9502985	2895	5.1638641279661e-12
9502985	2896	6.203173391616801e-12
9502985	2897	6.900110691154815e-12
9502985	2898	6.271878849606338e-12
9502985	2899	5.78331132983223e-12
9502985	2900	6.488570097884505e-12
9502985	2901	5.6451544827584854e-12
9502985	2902	5.813490314143799e-12
9502985	2903	5.908487241135241e-12
9502985	2904	5.677720446572998e-12
9502985	2905	6.166577665167594e-12
9502985	2906	7.524657980040317e-12
9502985	2907	7.2121180555440034e-12
9502985	2908	6.298430527129639e-12
9502985	2909	7.431555371084642e-12
9502985	2910	6.051747644675309e-12
9502985	2911	6.095769722325173e-12
9502985	2912	6.326552129398699e-12
9502985	2913	6.7299863598657694e-12
9502985	2914	6.830919510592004e-12
9502985	2915	6.699448287794674e-12
9502985	2916	6.386604786690064e-12
9502985	2917	6.564217919224902e-12
9502985	2918	6.5292979356534886e-12
9502985	2919	6.4317006581715574e-12
9502985	2920	6.348638628694836e-12
9502985	2921	6.480326691926663e-12
9502985	2922	6.434809282640508e-12
9502985	2923	2.9939023988845292e-6
9502985	2924	3.1472343380301027e-6
9502985	2925	3.382083377800882e-6
9502985	2926	2.6806142159330193e-6
9502985	2927	2.593716089904774e-6
9502985	2928	2.805905751301907e-6
9502985	2929	2.3270990823220927e-7
9502985	2930	2.4748327831503047e-8
9502985	2931	2.717530422913228e-9
9502985	2932	3.129455306005724e-10
9502985	2933	4.122733404665624e-11
9502985	2934	1.0498515251589069e-11
9502985	2935	6.9610983643997315e-12
9502985	2936	6.53518732185443e-12
9502985	2937	6.427842633160985e-12
9502985	2938	6.410816322244273e-12
9502985	2939	6.377308403582305e-12
9502985	2940	6.35133612369998e-12
9502985	2941	6.357612353236064e-12
9502985	2942	6.2209942058855106e-12
9502985	2943	7.17304167452415e-12
9502985	2944	6.862012694175412e-12
9502985	2945	6.872712468575237e-12
9502985	2946	6.559834273001108e-12
9502985	2947	6.444870678801173e-12
9502985	2948	6.430597374040836e-12
9502985	2949	6.455816783934587e-12
9502985	2950	6.4219688594713276e-12
9502985	2951	6.338700397900965e-12
9502985	2952	6.293193396955665e-12
9502985	2953	6.242180383697615e-12
9502985	2954	6.2228711766865175e-12
9502985	2955	6.19876719398782e-12
9502985	2956	6.169150260082468e-12
9502985	2957	6.135328356471348e-12
9502985	2958	6.097934657223192e-12
9502985	2959	6.057177329155117e-12
9502985	2960	6.013101475077498e-12
9502985	2961	6.000705141118168e-12
9502985	2962	6.030806062873317e-12
9502985	2963	6.0390251827024954e-12
9502985	2964	6.032677829503896e-12
9502985	2965	6.018413198360939e-12
9502985	2966	5.999867269679271e-12
9502985	2967	5.930976196277804e-12
9502985	2968	6.1700557857369276e-12
9502985	2969	6.703818056230659e-12
9502985	2970	7.193436818431209e-12
9502985	2971	6.51739252843786e-12
9502985	2972	6.1945917145811435e-12
9502985	2973	6.0125463635651855e-12
9502985	2974	5.8735741964577315e-12
9502985	2975	6.533438720590645e-12
9502985	2976	6.667921423342271e-12
9502985	2977	6.2346065810015006e-12
9502985	2978	6.132493818311602e-12
9502985	2979	5.9908588506685234e-12
9502985	2980	5.926138052503305e-12
9502985	2981	5.878521627811217e-12
9502985	2982	5.8574187167259595e-12
9502985	2983	5.906674455102845e-12
9502985	2984	6.0034199833580715e-12
9502985	2985	6.065177873826322e-12
9502985	2986	6.100765725935986e-12
9502985	2987	6.054672388455806e-12
9502985	2988	5.96387696172318e-12
9502985	2989	6.032225066676666e-12
9502985	2990	5.960966095730491e-12
9502985	2991	6.2260127609015115e-12
9502985	2992	6.223735068977554e-12
9502985	2993	6.15939590997705e-12
9502985	2994	6.130908281054559e-12
9502985	2995	6.123627646625884e-12
9502985	2996	6.1249599142554345e-12
9502985	2997	6.135186109146318e-12
9502985	2998	6.15910274170961e-12
9502985	2999	6.174945971215706e-12
9502985	3000	6.17269776959084e-12
9502985	3001	6.071525227024921e-12
9502985	3002	6.086478543387841e-12
9502985	3003	6.112204492536577e-12
9502985	3004	6.144250039308297e-12
9502985	3005	6.166119698169936e-12
9502985	3006	6.183656017788586e-12
9502985	3007	6.196871141228577e-12
9502985	3008	6.201202745748091e-12
9502985	3009	6.205046892970856e-12
9502985	3010	6.2069360068361945e-12
9502985	3011	6.201119479021244e-12
9502985	3012	6.192362594914513e-12
9502985	3013	4.4929049181519076e-5
9502985	3014	5.231392788118683e-5
9502985	3015	5.353501910576597e-5
9502985	3016	5.453686026157811e-5
9502985	3017	5.526599852601066e-5
9502985	3018	5.532862269319594e-5
9502985	3019	5.569941276917234e-5
9502985	3020	1.0217703675152734e-5
9502985	3021	1.868224444478983e-6
9502985	3022	3.4493390899115184e-7
9502985	3023	6.210571967812939e-8
9502985	3024	1.1289013279736082e-8
9502985	3025	2.075533300782695e-9
9502985	3026	3.815533167195184e-10
9502985	3027	7.366821735965701e-11
9502985	3028	1.853274998742105e-11
9502985	3029	8.396793677034609e-12
9502985	3030	6.578312547467213e-12
9502985	3031	6.267660002112763e-12
9502985	3032	6.183125192404937e-12
9502985	3033	6.103971494919591e-12
9502985	3034	6.165738059005221e-12
9502985	3035	6.043618730466882e-12
9502985	3036	6.1967583842026386e-12
9502985	3037	6.554454895502104e-12
9502985	3038	6.1115765226382734e-12
9502985	3039	6.762172419239043e-12
9502985	3040	6.315939091172673e-12
9502985	3041	6.334955129916331e-12
9502985	3042	6.495038881726423e-12
9502985	3043	6.390775061926313e-12
9502985	3044	6.31738931999859e-12
9502985	3045	6.201039681741349e-12
9502985	3046	5.928786975251121e-12
9502985	3047	7.050264885788415e-12
9502985	3048	6.5133679699735936e-12
9502985	3049	6.152573242546033e-12
9502985	3050	6.423788584397627e-12
9502985	3051	7.198555987408817e-12
9502985	3052	6.487081705142117e-12
9502985	3053	6.037689445625993e-12
9502985	3054	6.118430415091858e-12
9502985	3055	6.219087744785412e-12
9502985	3056	6.2854860205519e-12
9502985	3057	6.351426329320731e-12
9502985	3058	6.379063943739993e-12
9502985	3059	6.3179374926169984e-12
9502985	3060	6.299670854414963e-12
9502985	3061	6.37376609824436e-12
9502985	3062	6.406849009654714e-12
9502985	3063	6.478723807434861e-12
9502985	3064	6.344305289451846e-12
9502985	3065	6.374385394525284e-12
9502985	3066	6.473765967740519e-12
9502985	3067	6.495241844373112e-12
9502985	3068	6.51948807439684e-12
9502985	3069	6.571245284026084e-12
9502985	3070	6.616786979440903e-12
9502985	3071	6.653452094829149e-12
9502985	3072	6.6636349216331325e-12
9502985	3073	6.643931932392988e-12
9502985	3074	6.645442876540564e-12
9502985	3075	6.522386797325197e-12
9502985	3076	6.482134273788631e-12
9502985	3077	6.485485759544218e-12
9502985	3078	6.138889743767528e-12
9502985	3079	5.99632322961785e-12
9502985	3080	6.163307711415378e-12
9502985	3081	5.9373703870102545e-12
9502985	3082	6.5702148582813535e-12
9502985	3083	6.6660999636924956e-12
9502985	3084	6.420435363918564e-12
9502985	3085	6.2165810693626256e-12
9502985	3086	5.892621460223957e-12
9502985	3087	6.5854006275900545e-12
9502985	3088	6.3339351125124566e-12
9502985	3089	6.28582255690624e-12
9502985	3090	6.154455417517468e-12
9502985	3091	5.9530054496992335e-12
9502985	3092	6.834451407589093e-12
9502985	3093	6.5035060670126654e-12
9502985	3094	6.3989352011573075e-12
9502985	3095	5.990610785211459e-12
9502985	3096	7.655577560772286e-12
9502985	3097	7.168148019598419e-12
9502985	3098	6.376461858526028e-12
9502985	3099	6.55371937274829e-12
9502985	3100	7.1902692133640755e-12
9502985	3101	6.550881365141592e-12
9502985	3102	6.035337160592569e-12
9502985	3103	5.759826643414456e-12
9502985	3104	3.5915822081733495e-5
9502985	3105	2.9743339837295935e-5
9502985	3106	3.243701212340966e-5
9502985	3107	3.9579259464517236e-5
9502985	3108	4.552087193587795e-5
9502985	3109	4.912133954348974e-5
9502985	3110	5.041194526711479e-5
9502985	3111	9.080925337912049e-6
9502985	3112	1.6496458101755707e-6
9502985	3113	2.8049046818523493e-7
9502985	3114	4.770403094767062e-8
9502985	3115	8.214059654676475e-9
9502985	3116	1.4126239067380197e-9
9502985	3117	2.5122418034762006e-10
9502985	3118	4.6333999137448956e-11
9502985	3119	1.1490574117201113e-11
9502985	3120	8.337084494991487e-12
9502985	3121	7.875590804506949e-12
9502985	3122	6.97256835602289e-12
9502985	3123	6.6632636908092735e-12
9502985	3124	6.47461077807332e-12
9502985	3125	6.353651979540409e-12
9502985	3126	6.178075412366368e-12
9502985	3127	6.072630245879118e-12
9502985	3128	5.877475589555203e-12
9502985	3129	6.063136104295097e-12
9502985	3130	6.299780141993949e-12
9502985	3131	6.5236930441026075e-12
9502985	3132	6.6608645682419976e-12
9502985	3133	6.230385998784449e-12
9502985	3134	6.473106772819648e-12
9502985	3135	6.526097370840311e-12
9502985	3136	6.450605674612753e-12
9502985	3137	6.5910141927583155e-12
9502985	3138	6.61714606720043e-12
9502985	3139	6.687891559997716e-12
9502985	3140	6.713105765721039e-12
9502985	3141	6.740630623114363e-12
9502985	3142	6.70211455777725e-12
9502985	3143	6.711941766268659e-12
9502985	3144	6.740684399542118e-12
9502985	3145	6.713738939789771e-12
9502985	3146	6.7385038521328156e-12
9502985	3147	6.772872193638868e-12
9502985	3148	6.798834065180337e-12
9502985	3149	6.79741853082394e-12
9502985	3150	6.752312251001591e-12
9502985	3151	6.745350805692496e-12
9502985	3152	6.7795734304265665e-12
9502985	3153	6.828830903526928e-12
9502985	3154	6.882456410339799e-12
9502985	3155	6.9053755769044045e-12
9502985	3156	6.9047059736426775e-12
9502985	3157	6.61893109765721e-12
9502985	3158	6.610212377466951e-12
9502985	3159	6.6571990975372586e-12
9502985	3160	6.5868942245028705e-12
9502985	3161	6.597600937796599e-12
9502985	3162	6.424617782219144e-12
9502985	3163	6.493090787262901e-12
9502985	3164	6.570830685115325e-12
9502985	3165	6.557771686788172e-12
9502985	3166	6.565947438530451e-12
9502985	3167	6.460620233239567e-12
9502985	3168	6.493416915276384e-12
9502985	3169	6.53999077115941e-12
9502985	3170	6.579556344199489e-12
9502985	3171	6.59831217442175e-12
9502985	3172	6.597498589111517e-12
9502985	3173	6.598348603614745e-12
9502985	3174	6.61192454953774e-12
9502985	3175	6.632323162891751e-12
9502985	3176	6.649663458757615e-12
9502985	3177	6.636703339668593e-12
9502985	3178	6.49076278835814e-12
9502985	3179	6.469130786612709e-12
9502985	3180	6.362776625024047e-12
9502985	3181	6.372255154096784e-12
9502985	3182	6.40022757014691e-12
9502985	3183	6.435641949908977e-12
9502985	3184	6.454165327185457e-12
9502985	3185	6.431424837138877e-12
9502985	3186	6.40772157556313e-12
9502985	3187	6.412238795494574e-12
9502985	3188	6.410417335844798e-12
9502985	3189	6.417167144889824e-12
9502985	3190	6.432061480654561e-12
9502985	3191	6.258405252368426e-12
9502985	3192	6.1528612066430455e-12
9502985	3193	5.897601851323486e-12
9502985	3194	5.885406745287369e-12
9502985	3195	3.9398491935571656e-5
9502985	3196	4.8033423809101805e-5
9502985	3197	5.070415500085801e-5
9502985	3198	5.1793620514217764e-5
9502985	3199	5.194942423258908e-5
9502985	3200	5.236751167103648e-5
9502985	3201	2.7784855774370953e-5
9502985	3202	9.530763236398343e-7
9502985	3203	1.999075749381518e-7
9502985	3204	3.64622110282653e-8
9502985	3205	5.76058445389549e-9
9502985	3206	8.691333208687979e-10
9502985	3207	1.4351556054670311e-10
9502985	3208	2.921565073199517e-11
9502985	3209	9.726556365885486e-12
9502985	3210	8.27638999001401e-12
9502985	3211	8.14822168071494e-12
9502985	3212	8.040661886310474e-12
9502985	3213	7.2478585633195536e-12
9502985	3214	7.072410365682735e-12
9502985	3215	7.321452472064394e-12
9502985	3216	6.945288094639679e-12
9502985	3217	6.758866036293831e-12
9502985	3218	6.661086612846923e-12
9502985	3219	6.591328177707467e-12
9502985	3220	6.525592566308802e-12
9502985	3221	6.447967160205792e-12
9502985	3222	6.3076852768739755e-12
9502985	3223	6.11945563666616e-12
9502985	3224	7.970202622886724e-12
9502985	3225	7.463496834447803e-12
9502985	3226	7.60950850942077e-12
9502985	3227	7.319816627826548e-12
9502985	3228	7.818162783834737e-12
9502985	3229	7.109157013074352e-12
9502985	3230	7.18065190641326e-12
9502985	3231	7.079914779439811e-12
9502985	3232	7.528026813030664e-12
9502985	3233	7.153682160532249e-12
9502985	3234	7.138237917425627e-12
9502985	3235	6.882303754673913e-12
9502985	3236	7.0531011586716374e-12
9502985	3237	6.9148003295493865e-12
9502985	3238	6.7021544564171975e-12
9502985	3239	7.532875365146019e-12
9502985	3240	7.09940439769241e-12
9502985	3241	6.86681267403344e-12
9502985	3242	6.7579223467229e-12
9502985	3243	6.69371502670657e-12
9502985	3244	6.634897492530101e-12
9502985	3245	6.57977144991051e-12
9502985	3246	6.4728413601278234e-12
9502985	3247	6.8158464983092415e-12
9502985	3248	6.645652778081157e-12
9502985	3249	6.507058780691466e-12
9502985	3250	6.397752119746691e-12
9502985	3251	6.341288605327122e-12
9502985	3252	6.950041236963855e-12
9502985	3253	6.784621475741659e-12
9502985	3254	6.413477388056421e-12
9502985	3255	7.693777906436772e-12
9502985	3256	7.244517485904822e-12
9502985	3257	6.8090342392190806e-12
9502985	3258	6.575960262433789e-12
9502985	3259	6.287371664970287e-12
9502985	3260	6.918207326456205e-12
9502985	3261	8.087525441013987e-12
9502985	3262	8.158277872705177e-12
9502985	3263	7.285115219413107e-12
9502985	3264	6.881427719318545e-12
9502985	3265	6.597351137616059e-12
9502985	3266	6.54639363550924e-12
9502985	3267	6.870306407114057e-12
9502985	3268	7.0269918356347105e-12
9502985	3269	6.776138677944132e-12
9502985	3270	6.628517179585458e-12
9502985	3271	6.347231767955819e-12
9502985	3272	8.446618404711614e-12
9502985	3273	8.343846447100844e-12
9502985	3274	7.562615464418165e-12
9502985	3275	7.273162974663627e-12
9502985	3276	7.2635716885649515e-12
9502985	3277	7.172816160472273e-12
9502985	3278	7.166964938187803e-12
9502985	3279	7.16986366111616e-12
9502985	3280	7.526711892635873e-12
9502985	3281	7.475426527792095e-12
9502985	3282	7.468765189644344e-12
9502985	3283	7.032208149126973e-12
9502985	3284	7.136366150795048e-12
9502985	3285	7.1709738841407855e-12
9502985	3286	7.608934315950222e-12
9502985	3287	7.024774859032412e-12
9502985	3288	2.171440655729384e-6
9502985	3289	2.5733074835443404e-6
9502985	3290	2.8979322905797744e-6
9502985	3291	3.017340304722893e-6
9502985	3292	3.332983624204644e-6
9502985	3293	3.652694431366399e-6
9502985	3294	4.267985502792726e-7
9502985	3295	5.0551477670524037e-8
9502985	3296	6.06340089248647e-9
9502985	3297	7.479374342089784e-10
9502985	3298	9.705677234128629e-11
9502985	3299	1.798790977280973e-11
9502985	3300	8.373133783545761e-12
9502985	3301	7.139020277713293e-12
9502985	3302	6.953554052002708e-12
9502985	3303	6.90138050873923e-12
9502985	3304	6.813322475651695e-12
9502985	3305	6.781375808118106e-12
9502985	3306	6.758994405831054e-12
9502985	3307	6.73085719105071e-12
9502985	3308	6.69372370032395e-12
9502985	3309	6.555960635479252e-12
9502985	3310	6.6123287401076425e-12
9502985	3311	6.655885911865944e-12
9502985	3312	6.676006969463799e-12
9502985	3313	6.675849109627485e-12
9502985	3314	6.6593033171136184e-12
9502985	3315	6.6306526241843855e-12
9502985	3316	6.76931427578964e-12
9502985	3317	8.411148513798317e-12
9502985	3318	8.410555238369533e-12
9502985	3319	8.466642317794815e-12
9502985	3320	7.807745769361496e-12
9502985	3321	7.177538077773882e-12
9502985	3322	7.1617746455476805e-12
9502985	3323	7.330540688355036e-12
9502985	3324	7.233668525286063e-12
9502985	3325	7.228920587132315e-12
9502985	3326	7.037804367060474e-12
9502985	3327	6.946488523285055e-12
9502985	3328	6.903779631306506e-12
9502985	3329	6.880959343980031e-12
9502985	3330	6.86155646190123e-12
9502985	3331	6.806914407131437e-12
9502985	3332	6.7823316407533696e-12
9502985	3333	6.7493476085811466e-12
9502985	3334	6.6403011561577685e-12
9502985	3335	7.155512293799404e-12
9502985	3336	7.781187152944291e-12
9502985	3337	7.57303074416793e-12
9502985	3338	7.229057630286917e-12
9502985	3339	7.059044321300334e-12
9502985	3340	6.857465983944877e-12
9502985	3341	6.729025323060078e-12
9502985	3342	6.6489019151516615e-12
9502985	3343	6.560994803006537e-12
9502985	3344	6.41283554037031e-12
9502985	3345	6.6555858047046e-12
9502985	3346	8.02360608509467e-12
9502985	3347	7.653147213182443e-12
9502985	3348	7.274441465865422e-12
9502985	3349	7.507584831589753e-12
9502985	3350	7.082182063022913e-12
9502985	3351	7.027423781780229e-12
9502985	3352	6.866441443209581e-12
9502985	3353	6.977585176315415e-12
9502985	3354	7.507119925698191e-12
9502985	3355	7.663081974529362e-12
9502985	3356	7.242866029155692e-12
9502985	3357	7.034338389555472e-12
9502985	3358	7.060619450216521e-12
9502985	3359	6.87727305659358e-12
9502985	3360	6.59501793454087e-12
9502985	3361	6.65497344731758e-12
9502985	3362	6.688078910133122e-12
9502985	3363	6.702090271648586e-12
9502985	3364	7.475076113649948e-12
9502985	3365	7.921495057128247e-12
9502985	3366	8.303099527373625e-12
9502985	3367	7.417413905308479e-12
9502985	3368	6.955682557707732e-12
9502985	3369	7.0495883436327844e-12
9502985	3370	7.167140145258877e-12
9502985	3371	6.887223430451783e-12
9502985	3372	6.8216109844199124e-12
9502985	3373	6.743645572515611e-12
9502985	3374	6.681313488576812e-12
9502985	3375	6.602314181480828e-12
9502985	3376	6.890829920558339e-12
9502985	3377	6.691697543304009e-12
9502985	3378	2.6614925445755944e-5
9502985	3379	3.331402695039287e-5
9502985	3380	3.4425749618094414e-5
9502985	3381	3.656890839920379e-5
9502985	3382	4.032481592730619e-5
9502985	3383	3.977804954047315e-5
9502985	3384	3.848888445645571e-5
9502985	3385	5.894900368730305e-6
9502985	3386	8.8567662714922335e-07
9502985	3387	1.4194385755672556e-7
9502985	3388	2.356625117272415e-8
9502985	3389	4.0234713338804795e-9
9502985	3390	6.797725160545554e-10
9502985	3391	1.0813373807483373e-10
9502985	3392	1.987219937216178e-11
9502985	3393	9.167297129741847e-12
9502985	3394	7.257128925575174e-12
9502985	3395	6.816089359595878e-12
9502985	3396	6.765598498104097e-12
9502985	3397	6.855099821123645e-12
9502985	3398	6.894495391263078e-12
9502985	3399	6.967844703997805e-12
9502985	3400	7.023414835827246e-12
9502985	3401	7.072004440389357e-12
9502985	3402	7.120833436791152e-12
9502985	3403	7.176256117125135e-12
9502985	3404	7.183979106040184e-12
9502985	3405	6.831904833526359e-12
9502985	3406	6.822561612884748e-12
9502985	3407	6.9112077172306385e-12
9502985	3408	6.987188605478423e-12
9502985	3409	6.996634174805116e-12
9502985	3410	7.043107416726535e-12
9502985	3411	7.0502371302128e-12
9502985	3412	7.069756238764491e-12
9502985	3413	7.110749489225299e-12
9502985	3414	7.162905685254017e-12
9502985	3415	7.091160991734569e-12
9502985	3416	6.944098074335159e-12
9502985	3417	6.996047838270236e-12
9502985	3418	6.9818976988766934e-12
9502985	3419	6.984272535315306e-12
9502985	3420	6.9823435228100195e-12
9502985	3421	6.915013700536932e-12
9502985	3422	6.863230470055548e-12
9502985	3423	6.936356003461874e-12
9502985	3424	6.797127097279976e-12
9502985	3425	6.58946855414122e-12
9502985	3426	7.076488700574757e-12
9502985	3427	7.185493519634711e-12
9502985	3428	7.31059657255173e-12
9502985	3429	7.683265482172352e-12
9502985	3430	8.848288421403616e-12
9502985	3431	7.636294374613328e-12
9502985	3432	7.091277218207459e-12
9502985	3433	8.639994969472653e-12
9502985	3434	7.62250852714974e-12
9502985	3435	7.095745865881575e-12
9502985	3436	7.377558633447912e-12
9502985	3437	7.085460690392509e-12
9502985	3438	6.758689094499282e-12
9502985	3439	7.661532866465315e-12
9502985	3440	7.1302807408413216e-12
9502985	3441	7.132447410462817e-12
9502985	3442	6.842035618626063e-12
9502985	3443	6.5413473249176235e-12
9502985	3444	6.246551886857077e-12
9502985	3445	6.548239381287679e-12
9502985	3446	6.78647936458443e-12
9502985	3447	7.001597218669886e-12
9502985	3448	7.015589498227115e-12
9502985	3449	6.936371615973158e-12
9502985	3450	7.008733871050055e-12
9502985	3451	7.134508261952277e-12
9502985	3452	6.976244235068485e-12
9502985	3453	6.83812208246426e-12
9502985	3454	7.052957176623131e-12
9502985	3455	7.1370929999314825e-12
9502985	3456	7.24764866177896e-12
9502985	3457	7.34182332984279e-12
9502985	3458	7.431433940441323e-12
9502985	3459	7.303777374567666e-12
9502985	3460	7.0071674157512476e-12
9502985	3461	6.737213217866689e-12
9502985	3462	7.508518112819829e-12
9502985	3463	7.174464147774451e-12
9502985	3464	6.994132703552758e-12
9502985	3465	6.9263934865393395e-12
9502985	3466	6.97126210924548e-12
9502985	3467	6.741964625467389e-12
9502985	3468	7.1192947370679605e-12
9502985	3469	3.8725534977857023e-5
9502985	3470	3.8670204958179966e-5
9502985	3471	4.1108025470748544e-5
9502985	3472	4.3975738662993535e-5
9502985	3473	4.5526532630901784e-5
9502985	3474	4.772728061652742e-5
9502985	3475	4.9860551371239126e-5
9502985	3476	8.978827281680424e-6
9502985	3477	1.6284504908981035e-6
9502985	3478	2.9726979278166255e-7
9502985	3479	5.436212902054649e-8
9502985	3480	9.939289391525108e-9
9502985	3481	1.8272088286863664e-9
9502985	3482	3.420705385615008e-10
9502985	3483	6.930334084387368e-11
9502985	3484	1.904391401519323e-11
9502985	3485	9.766897360319327e-12
9502985	3486	8.064876891311634e-12
9502985	3487	7.767158444194067e-12
9502985	3488	7.717047487143525e-12
9502985	3489	7.700645676678164e-12
9502985	3490	7.714171315620355e-12
9502985	3491	7.738566731863017e-12
9502985	3492	7.74713279638739e-12
9502985	3493	7.583135508415495e-12
9502985	3494	7.363875134669406e-12
9502985	3495	7.1960354341982224e-12
9502985	3496	7.334263404934482e-12
9502985	3497	7.415174377300993e-12
9502985	3498	7.132882826055287e-12
9502985	3499	7.170061419592422e-12
9502985	3500	7.223674783340961e-12
9502985	3501	7.316898822939955e-12
9502985	3502	7.450784780815844e-12
9502985	3503	7.510957134027052e-12
9502985	3504	7.506171031956832e-12
9502985	3505	7.54941074931903e-12
9502985	3506	7.537605956065008e-12
9502985	3507	7.527176798527435e-12
9502985	3508	6.992267875816083e-12
9502985	3509	7.0656622913611855e-12
9502985	3510	7.1610321838999624e-12
9502985	3511	7.2172667148207026e-12
9502985	3512	7.263672302526558e-12
9502985	3513	7.286350342528003e-12
9502985	3514	7.309472471739298e-12
9502985	3515	7.342239663477024e-12
9502985	3516	7.385198355636113e-12
9502985	3517	7.418687192339846e-12
9502985	3518	7.428965428935008e-12
9502985	3519	7.360414361334833e-12
9502985	3520	7.212574287818185e-12
9502985	3521	7.2284973146041764e-12
9502985	3522	7.275523933314432e-12
9502985	3523	7.320873074423417e-12
9502985	3524	7.331779280916884e-12
9502985	3525	7.211771110848808e-12
9502985	3526	7.167121063300641e-12
9502985	3527	7.196509013707164e-12
9502985	3528	7.196068393944266e-12
9502985	3529	7.2269239204114655e-12
9502985	3530	7.254467859763025e-12
9502985	3531	7.257493217505129e-12
9502985	3532	7.228703746697818e-12
9502985	3533	7.220061354340501e-12
9502985	3534	7.232030946324741e-12
9502985	3535	7.25500041987015e-12
9502985	3536	7.287266276523319e-12
9502985	3537	7.288053840981412e-12
9502985	3538	7.242218977299153e-12
9502985	3539	7.092257336971386e-12
9502985	3540	2.607823679223742e-12
9502985	3541	9.039206882999196e-12
9502985	3542	5.407339506713349e-12
9502985	3543	5.717292958506981e-12
9502985	3544	6.437917907109458e-12
9502985	3545	6.945196154295452e-12
9502985	3546	6.660066595443048e-12
9502985	3547	6.982591588267084e-12
9502985	3548	6.7234707384900005e-12
9502985	3549	7.141995328474593e-12
9502985	3550	6.7601185066434866e-12
9502985	3551	8.754885705286597e-12
9502985	3552	7.754184447317236e-12
9502985	3553	7.211599373224686e-12
9502985	3554	6.870609983722353e-12
9502985	3555	6.6257138664482795e-12
9502985	3556	6.759202572648171e-12
9502985	3557	6.923786197154946e-12
9502985	3558	7.02536639973772e-12
9502985	3559	7.088808706701144e-12
9502985	3560	3.0469414923572913e-5
9502985	3561	3.613391163526103e-5
9502985	3562	3.755982106667943e-5
9502985	3563	3.8047182897571474e-5
9502985	3564	3.851916335406713e-5
9502985	3565	3.903458855347708e-5
9502985	3566	3.9043276046868414e-5
9502985	3567	6.446163297368912e-6
9502985	3568	8.76559226981044e-7
9502985	3569	1.4621393518154946e-7
9502985	3570	2.4861243730356364e-8
9502985	3571	4.219675275862755e-9
9502985	3572	6.512916317369388e-10
9502985	3573	6.568161292630492e-11
9502985	3574	1.540424385271244e-11
9502985	3575	8.573579346471405e-12
9502985	3576	7.745521238278208e-12
9502985	3577	7.118755238066932e-12
9502985	3578	8.765045980685393e-12
9502985	3579	8.09322053818562e-12
9502985	3580	8.140698184999628e-12
9502985	3581	7.654736219886438e-12
9502985	3582	7.55662893370257e-12
9502985	3583	8.217593272519252e-12
9502985	3584	7.937947174574411e-12
9502985	3585	7.380082656105458e-12
9502985	3586	8.71969163540598e-12
9502985	3587	7.972251331311853e-12
9502985	3588	8.556051700470135e-12
9502985	3589	8.173312721071468e-12
9502985	3590	7.907589513744817e-12
9502985	3591	8.073796839425107e-12
9502985	3592	7.756564487926276e-12
9502985	3593	7.588580805406586e-12
9502985	3594	7.574919858033269e-12
9502985	3595	7.326831849563398e-12
9502985	3596	8.728863118423469e-12
9502985	3597	8.079445099062887e-12
9502985	3598	8.362496459191071e-12
9502985	3599	7.982529567907015e-12
9502985	3600	7.829461037833774e-12
9502985	3601	7.847162156182641e-12
9502985	3602	8.40456697293046e-12
9502985	3603	7.896417894559526e-12
9502985	3604	7.95659198249421e-12
9502985	3605	7.75940423025645e-12
9502985	3606	7.698855442050956e-12
9502985	3607	7.697181433896638e-12
9502985	3608	7.766771600858924e-12
9502985	3609	7.69762899255344e-12
9502985	3610	7.628618223232131e-12
9502985	3611	7.564830706296988e-12
9502985	3612	7.718665984146611e-12
9502985	3613	7.866525139621494e-12
9502985	3614	7.720431932645155e-12
9502985	3615	7.918388167382773e-12
9502985	3616	7.78781900079295e-12
9502985	3617	7.66313922040407e-12
9502985	3618	7.546718458484314e-12
9502985	3619	7.48240532033595e-12
9502985	3620	7.423856668298257e-12
9502985	3621	7.723459025110735e-12
9502985	3622	7.83944437143802e-12
9502985	3623	7.955537270620816e-12
9502985	3624	7.764757586903315e-12
9502985	3625	7.718511593757249e-12
9502985	3626	7.501164620005163e-12
9502985	3627	7.349135189294032e-12
9502985	3628	7.621667186263892e-12
9502985	3629	7.501881060800741e-12
9502985	3630	7.834394591399452e-12
9502985	3631	7.850385272401006e-12
9502985	3632	7.590371040033794e-12
9502985	3633	7.385198355636113e-12
9502985	3634	7.2668572548284516e-12
9502985	3635	7.177966554472448e-12
9502985	3636	7.088826053935904e-12
9502985	3637	6.9679123582133684e-12
9502985	3638	7.542549917971542e-12
9502985	3639	7.293639650574057e-12
9502985	3640	7.1588585753845635e-12
9502985	3641	7.129895632229655e-12
9502985	3642	6.880947200915699e-12
9502985	3643	9.073304607642996e-12
9502985	3644	8.146426241917304e-12
9502985	3645	7.536461038570863e-12
9502985	3646	7.706836904763925e-12
9502985	3647	8.378136726050478e-12
9502985	3648	8.132964787743724e-12
9502985	3649	8.763026762559356e-12
9502985	3650	7.938268098417467e-12
9502985	3651	7.382363817476367e-12
9502985	3652	8.312087129702661e-12
9502993	0	8.863760420085853e-13
9502993	1	8.836091580644023e-13
9502993	2	8.810278895321488e-13
9502993	3	8.782835569931535e-13
9502993	4	8.752235047815304e-13
9502993	5	8.713082338962508e-13
9502993	6	8.898715098126786e-13
9502993	7	9.10559821987178e-13
9502993	8	8.896130360147581e-13
9502993	9	9.114410615129742e-13
9502993	10	9.102215509093625e-13
9502993	11	8.929419703651575e-13
9502993	12	9.158594022062871e-13
9502993	13	9.27464702260572e-13
9502993	14	9.118157617837852e-13
9502993	15	9.109431958753689e-13
9502993	16	9.046357413167172e-13
9502993	17	9.105216580707065e-13
9502993	18	9.000803574688021e-13
9502993	19	8.961165143261951e-13
9502993	20	9.192056837914464e-13
9502993	21	9.101296105651357e-13
9502993	22	8.993535083323678e-13
9502993	23	8.973047999072392e-13
9502993	24	8.962986602911727e-13
9502993	25	9.019503893759051e-13
9502993	26	8.963420283780721e-13
9502993	27	8.938631085309012e-13
9502993	28	8.923192046372819e-13
9502993	29	8.907215243159072e-13
9502993	30	8.889503716469349e-13
9502993	31	8.860065459082023e-13
9502993	32	9.264672362618853e-13
9502993	33	9.189992516978052e-13
9502993	34	9.138714091028177e-13
9502993	35	3.558931666702847e-6
9502993	36	4.34300000051735e-6
9502993	37	4.966685537510784e-6
9502993	38	5.623599008686142e-6
9502993	39	5.513101768883644e-6
9502993	40	4.4834509935753886e-6
9502993	41	4.787376383319497e-6
9502993	42	4.1806941908362205e-7
9502993	43	2.9557876146668605e-8
9502993	44	2.5346975629503277e-9
9502993	45	2.2616462869162746e-10
9502993	46	2.1304817285350275e-11
9502993	47	2.8609527941148016e-12
9502993	48	1.1775511121747684e-12
9502993	49	1.0187371779490917e-12
9502993	50	1.0105770387180968e-12
9502993	51	1.0004410494479643e-12
9502993	52	9.979291698547499e-13
9502993	53	9.961770991440133e-13
9502993	54	9.913701803920816e-13
9502993	55	9.867297950938436e-13
9502993	56	9.844382253820783e-13
9502993	57	9.916217152960982e-13
9502993	58	9.806253031818812e-13
9502993	59	9.74803571196503e-13
9502993	60	9.727340460896627e-13
9502993	61	9.692368435620935e-13
9502993	62	9.65390961615853e-13
9502993	63	9.612432377847924e-13
9502993	64	9.628235708714072e-13
9502993	65	1.0223957097599268e-12
9502993	66	1.0134965783281658e-12
9502993	67	1.0058221616704444e-12
9502993	68	1.0152486490389023e-12
9502993	69	9.973775277893893e-13
9502993	70	9.911758913627722e-13
9502993	71	9.869032674414413e-13
9502993	72	9.79367628661798e-13
9502993	73	1.0364886032787624e-12
9502993	74	9.976550835455456e-13
9502993	75	9.848077214824613e-13
9502993	76	9.771940201463991e-13
9502993	77	9.668446598887215e-13
9502993	78	9.625755054143426e-13
9502993	79	9.56715609512493e-13
9502993	80	9.670441530884588e-13
9502993	81	1.0027968039283408e-12
9502993	82	1.0328855826191585e-12
9502993	83	1.0269667061191257e-12
9502993	84	1.0118156312799442e-12
9502993	85	9.978077392114315e-13
9502993	86	9.931725580836215e-13
9502993	87	9.88343087926502e-13
9502993	88	9.81085004903015e-13
9502993	89	9.716203536180856e-13
9502993	90	9.603290385129526e-13
9502993	91	9.573175585586569e-13
9502993	92	9.608893541956931e-13
9502993	93	9.619891688794624e-13
9502993	94	9.616682450364067e-13
9502993	95	9.611512974405656e-13
9502993	96	9.614635476662414e-13
9502993	97	9.80646119863593e-13
9502993	98	1.0577250880716704e-12
9502993	99	1.0396093708120446e-12
9502993	100	1.033301916253393e-12
9502993	101	1.0120151244796816e-12
9502993	102	1.0049391874211722e-12
9502993	103	9.995407279639323e-13
9502993	104	9.946019702278264e-13
9502993	105	9.889190161205264e-13
9502993	106	9.8056979203065e-13
9502993	107	9.6784559533436e-13
9502993	108	9.585544163970283e-13
9502993	109	9.595033101383876e-13
9502993	110	9.618035534675329e-13
9502993	111	9.617792673388692e-13
9502993	112	9.61796614573629e-13
9502993	113	9.612814017012639e-13
9502993	114	9.625859137551984e-13
9502993	115	9.612831364247398e-13
9502993	116	9.6052853171269e-13
9502993	117	9.598710715152947e-13
9502993	118	9.592153460413755e-13
9502993	119	9.585960497604518e-13
9502993	120	9.595119837557675e-13
9502993	121	9.583653315381468e-13
9502993	122	9.582161453192128e-13
9502993	123	9.573279668995127e-13
9502993	124	9.5663060806217e-13
9502993	125	9.56032128462958e-13
9502993	126	6.865307659609243e-5
9502993	127	7.707779877819121e-5
9502993	128	7.846652442822233e-5
9502993	129	7.740891305729747e-5
9502993	130	5.420967863756232e-5
9502993	131	5.777175829280168e-5
9502993	132	6.590761040570214e-5
9502993	133	7.525957244070014e-6
9502993	134	8.590694733356941e-7
9502993	135	9.730153038844946e-8
9502993	136	1.1041017877744252e-8
9502993	137	1.2574823404776225e-9
9502993	138	1.4464958397741867e-10
9502993	139	1.7677708255559033e-11
9502993	140	3.1459158195135117e-12
9502993	141	1.4777814388855504e-12
9502993	142	1.2856798958793547e-12
9502993	143	1.263071244816949e-12
9502993	144	1.2599175175376232e-12
9502993	145	1.2590067877127353e-12
9502993	146	1.2583475927918641e-12
9502993	147	1.2577196228935605e-12
9502993	148	1.257088183548305e-12
9502993	149	1.2564550094795734e-12
9502993	150	1.25581836596389e-12
9502993	151	1.2551747835543026e-12
9502993	152	1.2545346705916671e-12
9502993	153	1.2538893534586038e-12
9502993	154	1.2532388321551124e-12
9502993	155	1.2526282094915686e-12
9502993	156	1.2519603409533175e-12
9502993	157	1.2513132890967782e-12
9502993	158	1.250647155282003e-12
9502993	159	1.249981021467228e-12
9502993	160	1.249307948758549e-12
9502993	161	1.24863487604987e-12
9502993	162	1.247961803341191e-12
9502993	163	1.24728526118556e-12
9502993	164	1.2466000454125492e-12
9502993	165	1.2462114673539304e-12
9502993	166	1.2452885944647107e-12
9502993	167	1.2446241953734116e-12
9502993	168	1.2439337754299729e-12
9502993	169	1.2432346818691542e-12
9502993	170	1.2425321188613836e-12
9502993	171	1.241826086406661e-12
9502993	172	1.2411183192284625e-12
9502993	173	1.24040361315636e-12
9502993	174	1.2396871723607816e-12
9502993	175	1.2389689968417272e-12
9502993	176	1.2399317683708944e-12
9502993	177	1.2382126574062013e-12
9502993	178	1.236965391226974e-12
9502993	179	1.2359609863343834e-12
9502993	180	1.2353659761821234e-12
9502993	181	1.234651270110021e-12
9502993	182	1.2339105431857789e-12
9502993	183	1.2331646120911088e-12
9502993	184	1.2324134768260109e-12
9502993	185	1.231660606837437e-12
9502993	186	1.2309007979549591e-12
9502993	187	1.2301375196255293e-12
9502993	188	1.2293725065726235e-12
9502993	189	1.2285988199023379e-12
9502993	190	1.228217180737623e-12
9502993	191	1.2271399174590414e-12
9502993	192	1.2304705865329169e-12
9502993	193	1.2295772039427888e-12
9502993	194	1.2289388257036293e-12
9502993	195	1.227611762244507e-12
9502993	196	1.2259464277075693e-12
9502993	197	1.2244875252642728e-12
9502993	198	1.223058113120068e-12
9502993	199	1.221630435699339e-12
9502993	200	1.221555842589872e-12
9502993	201	1.2211637950843013e-12
9502993	202	1.2194151938205167e-12
9502993	203	1.2188739600960119e-12
9502993	204	1.217677000897588e-12
9502993	205	1.2161383011743965e-12
9502993	206	1.2153889006327745e-12
9502993	207	1.2142127581160622e-12
9502993	208	1.2134650922979162e-12
9502993	209	1.2126376291998753e-12
9502993	210	1.2117928188670746e-12
9502993	211	1.210942804363846e-12
9502993	212	1.2100858509667134e-12
9502993	213	1.209223693399153e-12
9502993	214	1.2083615358315924e-12
9502993	215	1.207492439370128e-12
9502993	216	1.2066164040147598e-12
9502993	217	9.982430492527783e-5
9502993	218	1.1388019629521295e-4
9502993	219	1.1632193491095677e-4
9502993	220	1.1718933819793165e-4
9502993	221	1.1709998943842947e-4
9502993	222	1.1730998085113242e-4
9502993	223	1.1826030095107853e-4
9502993	224	1.5114089364942629e-5
9502993	225	1.0348376235924661e-6
9502993	226	1.5492113902837445e-7
9502993	227	1.673402394430923e-8
9502993	228	1.8872527984825638e-9
9502993	229	2.1924792537042492e-10
9502993	230	2.6660687546531392e-11
9502993	231	4.458253211048202e-12
9502993	232	1.8956624464605554e-12
9502993	233	1.6075352854416636e-12
9502993	234	1.6077642689404925e-12
9502993	235	1.6747749020940006e-12
9502993	236	1.6104027833474532e-12
9502993	237	1.5893796695420903e-12
9502993	238	1.6030718419379753e-12
9502993	239	1.6450035777992866e-12
9502993	240	1.625611104061342e-12
9502993	241	1.620968984039628e-12
9502993	242	1.726951914804431e-12
9502993	243	1.6512815420588467e-12
9502993	244	1.6497740673582229e-12
9502993	245	1.626270298982213e-12
9502993	246	1.6137004926752851e-12
9502993	247	1.599496576853987e-12
9502993	248	1.5874159625672846e-12
9502993	249	1.5732953134728334e-12
9502993	250	1.5683565557367274e-12
9502993	251	1.5703636307984326e-12
9502993	252	1.5676227677063892e-12
9502993	253	1.5688891158438523e-12
9502993	254	1.5681379805787543e-12
9502993	255	1.5671786784965391e-12
9502993	256	1.5706949629823441e-12
9502993	257	1.5679194054207812e-12
9502993	258	1.5673781716962765e-12
9502993	259	1.565921003976456e-12
9502993	260	1.5647552698005995e-12
9502993	261	1.5636224953707867e-12
9502993	262	1.5624550264714543e-12
9502993	263	1.5613829673633006e-12
9502993	264	1.560314377702099e-12
9502993	265	1.5592804825104167e-12
9502993	266	1.55829169012911e-12
9502993	267	1.5604063180463257e-12
9502993	268	1.575413410837001e-12
9502993	269	1.6075526326764233e-12
9502993	270	1.6075248771008077e-12
9502993	271	1.5957062060589777e-12
9502993	272	1.584310807545286e-12
9502993	273	1.5830375205139191e-12
9502993	274	1.5953349752351187e-12
9502993	275	1.61363804263015e-12
9502993	276	1.5951701765049009e-12
9502993	277	1.5738989972424733e-12
9502993	278	1.5594643631988703e-12
9502993	279	1.5629077892986842e-12
9502993	280	1.5627880933788418e-12
9502993	281	1.5629459532151557e-12
9502993	282	1.5621115512232109e-12
9502993	283	1.5611123505010482e-12
9502993	284	1.5601391706310253e-12
9502993	285	1.5591486435262425e-12
9502993	286	1.5581407691867e-12
9502993	287	1.5571380990175854e-12
9502993	288	1.5561597149771345e-12
9502993	289	1.5553391907729974e-12
9502993	290	1.5557225646611883e-12
9502993	291	1.5555733784422543e-12
9502993	292	1.5557572591307078e-12
9502993	293	1.5552524545991986e-12
9502993	294	1.5540745773590103e-12
9502993	295	1.605266267135086e-12
9502993	296	1.5796947083757118e-12
9502993	297	1.5578684176009716e-12
9502993	298	1.5596655911220836e-12
9502993	299	1.5594504854110625e-12
9502993	300	1.5594209951119709e-12
9502993	301	1.5585466944800785e-12
9502993	302	1.5575180034588243e-12
9502993	303	1.5602623359978196e-12
9502993	304	1.5670711256410286e-12
9502993	305	1.5970818417754273e-12
9502993	306	1.5669375519333784e-12
9502993	307	1.6053547380323607e-12
9502993	308	2.1758516595582478e-5
9502993	309	2.609307921375148e-5
9502993	310	2.8652226319536567e-5
9502993	311	2.9804976293235086e-5
9502993	312	2.941981074400246e-5
9502993	313	3.0071314540691674e-5
9502993	314	3.0574276024708524e-5
9502993	315	3.45575040228141e-6
9502993	316	2.6548778464530187e-7
9502993	317	2.7640469468792617e-8
9502993	318	2.800020215687482e-9
9502993	319	2.966181744668006e-10
9502993	320	3.433538176000894e-11
9502993	321	5.411076101080603e-12
9502993	322	2.1112174508619574e-12
9502993	323	1.7632111048992982e-12
9502993	324	1.8829937609154968e-12
9502993	325	1.8275797541988936e-12
9502993	326	1.7863783369209685e-12
9502993	327	1.7837467614079117e-12
9502993	328	1.819398798286187e-12
9502993	329	1.7994373352481219e-12
9502993	330	1.782676437023234e-12
9502993	331	1.776695110478066e-12
9502993	332	1.779607711194231e-12
9502993	333	1.7815800917864166e-12
9502993	334	1.785285461131103e-12
9502993	335	1.7688853853892184e-12
9502993	336	1.7619950637426385e-12
9502993	337	1.8096652648624811e-12
9502993	338	1.7726081019686646e-12
9502993	339	1.7632006965584424e-12
9502993	340	1.7567353821634768e-12
9502993	341	1.7501469024017169e-12
9502993	342	1.743338112758508e-12
9502993	343	1.7353375680873029e-12
9502993	344	1.7279684627613534e-12
9502993	345	1.7200199597944277e-12
9502993	346	1.7151419173799809e-12
9502993	347	1.7098700927364874e-12
9502993	348	1.7032694699103956e-12
9502993	349	1.6962681259613532e-12
9502993	350	1.688064618643459e-12
9502993	351	1.6865085716855077e-12
9502993	352	1.705786553674038e-12
9502993	353	1.867424617718605e-12
9502993	354	1.803246788001367e-12
9502993	355	1.7716678818446852e-12
9502993	356	1.7627982407120157e-12
9502993	357	1.7566642585009618e-12
9502993	358	1.7762145920752204e-12
9502993	359	1.8305600091306218e-12
9502993	360	1.8342653784753082e-12
9502993	361	1.8176554011928303e-12
9502993	362	1.7872526375528608e-12
9502993	363	1.7798852669503873e-12
9502993	364	1.7845152439077694e-12
9502993	365	1.7771652205400557e-12
9502993	366	1.8141304430896454e-12
9502993	367	1.8023742220929506e-12
9502993	368	1.806084795608065e-12
9502993	369	1.7889058290254667e-12
9502993	370	1.7767263355006335e-12
9502993	371	1.7708369492996923e-12
9502993	372	1.8160455778071238e-12
9502993	373	1.7952948155874893e-12
9502993	374	1.7816356029376479e-12
9502993	375	1.7754478442988386e-12
9502993	376	1.765615431637002e-12
9502993	377	1.7587580697364658e-12
9502993	378	1.7671315799550058e-12
9502993	379	1.8079773789203557e-12
9502993	380	1.7690900827593836e-12
9502993	381	1.759046033833478e-12
9502993	382	1.7517359091057116e-12
9502993	383	1.7428315735035227e-12
9502993	384	1.7960997272803425e-12
9502993	385	1.853656117489777e-12
9502993	386	1.8016907410434158e-12
9502993	387	1.8557204384261894e-12
9502993	388	1.8226392617393117e-12
9502993	389	1.7957857423311907e-12
9502993	390	1.7925331358137342e-12
9502993	391	1.7873445778970876e-12
9502993	392	1.784088501932679e-12
9502993	393	1.7808324259682706e-12
9502993	394	1.7772259358617148e-12
9502993	395	1.773168417651405e-12
9502993	396	1.7680718000789852e-12
9502993	397	1.7805392577008305e-12
9502993	398	1.8459071077225886e-12
9502993	399	1.805562643841796e-12
9502993	400	5.04379067933769e-6
9502993	401	5.788499038317241e-6
9502993	402	6.501532425318146e-6
9502993	403	7.305956387426704e-6
9502993	404	8.178444659279194e-6
9502993	405	9.198172847391106e-6
9502993	406	1.0414057214802597e-5
9502993	407	1.024541120386857e-6
9502993	408	6.168099275782879e-8
9502993	409	3.2603222344107508e-9
9502993	410	1.628033680090013e-10
9502993	411	1.3757925354518363e-11
9502993	412	2.848296251634075e-12
9502993	413	1.995606804805483e-12
9502993	414	1.92148380540047e-12
9502993	415	1.912955904792568e-12
9502993	416	1.908990326926485e-12
9502993	417	1.93225470346281e-12
9502993	418	1.9100328957355472e-12
9502993	419	1.9037913606689827e-12
9502993	420	1.8996314937735903e-12
9502993	421	1.8952582558906528e-12
9502993	422	1.89036980513535e-12
9502993	423	1.884924508144259e-12
9502993	424	1.878872057936576e-12
9502993	425	1.8721604128080216e-12
9502993	426	1.864727122713461e-12
9502993	427	1.8565201459486147e-12
9502993	428	1.8474735630213956e-12
9502993	429	1.837514515545813e-12
9502993	430	1.8322114658797517e-12
9502993	431	1.8277566959934433e-12
9502993	432	1.8176987692797297e-12
9502993	433	1.85642300143396e-12
9502993	434	1.9519542232560028e-12
9502993	435	1.9516176869016633e-12
9502993	436	1.8906542997854103e-12
9502993	437	1.9585461724647146e-12
9502993	438	1.9346798468822257e-12
9502993	439	1.9201012307901166e-12
9502993	440	1.9139880652607744e-12
9502993	441	1.9138093887427488e-12
9502993	442	1.948493449921429e-12
9502993	443	1.939290741881372e-12
9502993	444	1.908632973890434e-12
9502993	445	1.8992411809914955e-12
9502993	446	1.892857398599901e-12
9502993	447	1.885890749120378e-12
9502993	448	1.8800308532185284e-12
9502993	449	1.8757755765319573e-12
9502993	450	1.870796920155904e-12
9502993	451	1.863006277025292e-12
9502993	452	1.8540689816770595e-12
9502993	453	1.8629854603435803e-12
9502993	454	1.855217368618156e-12
9502993	455	1.8421097980336754e-12
9502993	456	1.8930378098414025e-12
9502993	457	1.877522443072266e-12
9502993	458	1.8473209073555097e-12
9502993	459	1.833012908125653e-12
9502993	460	1.8181688793417194e-12
9502993	461	1.807732782910243e-12
9502993	462	1.8022996289834836e-12
9502993	463	1.8042390498296257e-12
9502993	464	1.8067092960594167e-12
9502993	465	1.8372438986835604e-12
9502993	466	1.819912276435076e-12
9502993	467	1.8030264781199179e-12
9502993	468	1.8047698752132746e-12
9502993	469	1.8056684619738306e-12
9502993	470	1.8048479377696935e-12
9502993	471	1.8038071036841075e-12
9502993	472	1.8027541265341895e-12
9502993	473	1.8033352588986418e-12
9502993	474	1.8019630926291441e-12
9502993	475	1.8017028841077476e-12
9502993	476	1.8056216244399792e-12
9502993	477	1.802788821003709e-12
9502993	478	1.8012102226405702e-12
9502993	479	1.799952548120487e-12
9502993	480	1.7987382416873032e-12
9502993	481	1.7982733357957414e-12
9502993	482	1.7978483285441271e-12
9502993	483	1.796366874695643e-12
9502993	484	1.795084914046896e-12
9502993	485	1.7938810159545682e-12
9502993	486	1.7931871265641774e-12
9502993	487	1.7921567008194472e-12
9502993	488	1.7912182154189438e-12
9502993	489	1.7903543231279073e-12
9502993	490	1.7951022612816558e-12
9502993	491	6.780246621929109e-5
9502993	492	7.578742952318862e-5
9502993	493	7.600954995723441e-5
9502993	494	5.100232010590844e-5
9502993	495	4.573684782371856e-5
9502993	496	4.4923246605321765e-5
9502993	497	4.9004109314410016e-5
9502993	498	5.506673005584162e-6
9502993	499	6.513312200695509e-7
9502993	500	7.557101611155304e-8
9502993	501	8.572533793937964e-9
9502993	502	9.807434864228526e-10
9502993	503	1.1345246964111766e-10
9502993	504	1.4799463737835694e-11
9502993	505	3.556533539894602e-12
9502993	506	2.269955057254691e-12
9502993	507	2.121108844121977e-12
9502993	508	2.1027433266818107e-12
9502993	509	2.099964299673296e-12
9502993	510	2.0987812182626797e-12
9502993	511	2.0977282411127618e-12
9502993	512	2.0966822028567478e-12
9502993	513	2.0956361646007338e-12
9502993	514	2.09458145272734e-12
9502993	515	2.093523271406994e-12
9502993	516	2.0924616206396962e-12
9502993	517	2.0913930309784945e-12
9502993	518	2.090317502423389e-12
9502993	519	2.0892350349743793e-12
9502993	520	2.088149098078418e-12
9502993	521	2.0870596917355044e-12
9502993	522	2.085963346498687e-12
9502993	523	2.084860062367966e-12
9502993	524	2.0837533087902926e-12
9502993	525	2.0826448204891435e-12
9502993	526	2.0815241891236624e-12
9502993	527	2.0803983535877535e-12
9502993	528	2.0792707833283686e-12
9502993	529	2.0781362741750797e-12
9502993	530	2.076994826127887e-12
9502993	531	2.0758499086337423e-12
9502993	532	2.0746963175222177e-12
9502993	533	2.073539256963741e-12
9502993	534	2.0723787269583127e-12
9502993	535	2.0712077886120284e-12
9502993	536	2.070035115542268e-12
9502993	537	2.068855503578604e-12
9502993	538	2.0676672179975597e-12
9502993	539	2.0664754629695636e-12
9502993	540	2.0652802384946156e-12
9502993	541	2.0640763404022877e-12
9502993	542	2.062867238139532e-12
9502993	543	2.061651196982872e-12
9502993	544	2.0604282169323085e-12
9502993	545	2.059198297987841e-12
9502993	546	2.0579666443198974e-12
9502993	547	2.057095813134957e-12
9502993	548	2.0575693926438987e-12
9502993	549	2.0558710983609174e-12
9502993	550	2.0533418715329432e-12
9502993	551	2.0519610316460657e-12
9502993	552	2.0508473391744886e-12
9502993	553	2.0495983382717853e-12
9502993	554	2.048720568192941e-12
9502993	555	2.0500476316520633e-12
9502993	556	2.0494231312007116e-12
9502993	557	2.0462936900500495e-12
9502993	558	2.0439171188879612e-12
9502993	559	2.0417226936908506e-12
9502993	560	2.0404580802768635e-12
9502993	561	2.0392749988662473e-12
9502993	562	2.0379704868123127e-12
9502993	563	2.0366416886297145e-12
9502993	564	2.0353024821062604e-12
9502993	565	2.0339476630715225e-12
9502993	566	2.0325963134837366e-12
9502993	567	2.031234555555095e-12
9502993	568	2.029867593456025e-12
9502993	569	2.0284954271865274e-12
9502993	570	2.02711458729965e-12
9502993	571	2.0257302779658204e-12
9502993	572	2.024335560291135e-12
9502993	573	2.0229339037225458e-12
9502993	574	2.0215305124304805e-12
9502993	575	2.0201201822445114e-12
9502993	576	1.8780133698159673e-12
9502993	577	1.9982713400645835e-12
9502993	578	2.018290048977356e-12
9502993	579	2.0190082244964103e-12
9502993	580	2.0169040049200504e-12
9502993	581	2.0144892698414907e-12
9502993	582	9.877606498776004e-5
9502993	583	1.1297244054730982e-4
9502993	584	1.1571801587706432e-4
9502993	585	1.1678081500576809e-4
9502993	586	1.1747270036721602e-4
9502993	587	1.1810586147475988e-4
9502993	588	1.1873344919877127e-4
9502993	589	1.6339170542778447e-5
9502993	590	2.253822685815976e-6
9502993	591	3.1163386893240386e-7
9502993	592	4.319368684946312e-8
9502993	593	5.927590418508544e-9
9502993	594	8.224616543373031e-10
9502993	595	1.1645119590841801e-10
9502993	596	1.824009346340638e-11
9502993	597	4.51600215556347e-12
9502993	598	2.5906117528951e-12
9502993	599	2.321141542860339e-12
9502993	600	2.279608793398502e-12
9502993	601	2.271235283179962e-12
9502993	602	2.2675541999639393e-12
9502993	603	2.2652990594451694e-12
9502993	604	2.266308668508188e-12
9502993	605	2.2626917700607763e-12
9502993	606	2.259718454022952e-12
9502993	607	2.258082609785106e-12
9502993	608	2.256264619582282e-12
9502993	609	2.2543876487812753e-12
9502993	610	2.2524985349159365e-12
9502993	611	2.25059554326279e-12
9502993	612	2.2486908168861675e-12
9502993	613	2.246773947445213e-12
9502993	614	2.2448518738338308e-12
9502993	615	2.2429263307754965e-12
9502993	616	2.241247118450751e-12
9502993	617	2.2393475962445564e-12
9502993	618	2.237370011481943e-12
9502993	619	2.2380482883610497e-12
9502993	620	2.244310640109326e-12
9502993	621	2.2613161343443267e-12
9502993	622	2.2532635479688423e-12
9502993	623	2.2483074429979766e-12
9502993	624	2.24415798444344e-12
9502993	625	2.2429974544380116e-12
9502993	626	2.265932233513901e-12
9502993	627	2.2578900554792725e-12
9502993	628	2.253221914605419e-12
9502993	629	2.2494384827043135e-12
9502993	630	2.2458614828968493e-12
9502993	631	2.2423850970509918e-12
9502993	632	2.2389434056746538e-12
9502993	633	2.235564164343451e-12
9502993	634	2.2322369647165274e-12
9502993	635	2.2290363999033502e-12
9502993	636	2.2258583864953607e-12
9502993	637	2.2228850704575365e-12
9502993	638	2.2200297156160786e-12
9502993	639	2.21798100719095e-12
9502993	640	2.2165411867058893e-12
9502993	641	2.2233291596673865e-12
9502993	642	2.219165823325042e-12
9502993	643	2.215365044189177e-12
9502993	644	2.2119060055780793e-12
9502993	645	2.208641255996291e-12
9502993	646	2.205492732887393e-12
9502993	647	2.202413598717534e-12
9502993	648	2.199365689570243e-12
9502993	649	2.197035955942006e-12
9502993	650	2.1949837780699255e-12
9502993	651	2.192857007088378e-12
9502993	652	2.1907076847016427e-12
9502993	653	2.1885496886975275e-12
9502993	654	2.1863778149056046e-12
9502993	655	2.1842042063902056e-12
9502993	656	2.182016720086999e-12
9502993	657	2.1798205601664122e-12
9502993	658	2.1776122571814938e-12
9502993	659	2.1754056889200513e-12
9502993	660	2.173176569253421e-12
9502993	661	2.1712544956420388e-12
9502993	662	2.1774630709625598e-12
9502993	663	2.1765211161151043e-12
9502993	664	2.1757578377856746e-12
9502993	665	2.1722242060651098e-12
9502993	666	2.1682083212182235e-12
9502993	667	2.164426624040594e-12
9502993	668	2.160757683888903e-12
9502993	669	2.1572084396570546e-12
9502993	670	2.153733788534673e-12
9502993	671	2.1525212168249652e-12
9502993	672	2.150805575307224e-12
9502993	673	5.226735811447725e-5
9502993	674	6.072667383705266e-5
9502993	675	5.5347867601085454e-5
9502993	676	5.411909660324454e-5
9502993	677	5.432946636574343e-5
9502993	678	5.4799922509118915e-5
9502993	679	5.529635018319823e-5
9502993	680	8.404425898334011e-6
9502993	681	1.2823702491004951e-6
9502993	682	1.9640978621282557e-7
9502993	683	3.0195792533049826e-8
9502993	684	4.6485340021718e-9
9502993	685	7.205753771444279e-10
9502993	686	1.0213037360262689e-10
9502993	687	1.621244458127613e-11
9502993	688	4.314628515578178e-12
9502993	689	2.653892730575258e-12
9502993	690	2.4168809314994988e-12
9502993	691	2.380668578938483e-12
9502993	692	2.3771956625395774e-12
9502993	693	2.373042734538089e-12
9502993	694	2.3700069684551295e-12
9502993	695	2.3680692823324634e-12
9502993	696	2.365243417790097e-12
9502993	697	2.36249561580415e-12
9502993	698	2.366084758675946e-12
9502993	699	2.3754696126809804e-12
9502993	700	2.374373267444163e-12
9502993	701	2.370634938353433e-12
9502993	702	2.3676911126147004e-12
9502993	703	2.463385398443485e-12
9502993	704	2.4887921584726413e-12
9502993	705	2.5460831359902514e-12
9502993	706	2.523819694899565e-12
9502993	707	2.5273602655140337e-12
9502993	708	2.5374945200606902e-12
9502993	709	2.5495716649004407e-12
9502993	710	2.5204022896518907e-12
9502993	711	2.5170560080667315e-12
9502993	712	2.5170317219380678e-12
9502993	713	2.5161019101549442e-12
9502993	714	2.514400146425011e-12
9502993	715	2.515954458659486e-12
9502993	716	2.5180933727053656e-12
9502993	717	2.7139349795257672e-12
9502993	718	2.6221524951353103e-12
9502993	719	2.5931218977648385e-12
9502993	720	2.688290562380402e-12
9502993	721	2.6418901788449745e-12
9502993	722	2.6130052982464846e-12
9502993	723	2.7146739717265334e-12
9502993	724	2.6490528520772827e-12
9502993	725	2.643801844115501e-12
9502993	726	2.621576566941286e-12
9502993	727	2.6093363580947937e-12
9502993	728	2.597266152148947e-12
9502993	729	2.5842366441208853e-12
9502993	730	2.5700778311099626e-12
9502993	731	2.5513896551032644e-12
9502993	732	2.7754847031769003e-12
9502993	733	2.714186514429784e-12
9502993	734	2.6625472659969063e-12
9502993	735	2.6435867384044798e-12
9502993	736	2.633332787937981e-12
9502993	737	2.623677317070694e-12
9502993	738	2.6133106095782566e-12
9502993	739	2.6018510262959538e-12
9502993	740	2.589329792246353e-12
9502993	741	2.575717417130363e-12
9502993	742	2.5596712249775777e-12
9502993	743	2.592946690693765e-12
9502993	744	2.5970701283961617e-12
9502993	745	2.5705947787058037e-12
9502993	746	2.5578376222634702e-12
9502993	747	2.5460623193085397e-12
9502993	748	2.555981468144175e-12
9502993	749	2.7682214159829854e-12
9502993	750	2.679981236930473e-12
9502993	751	2.677757321434271e-12
9502993	752	2.719349051494291e-12
9502993	753	2.679393165672117e-12
9502993	754	2.6536915026520447e-12
9502993	755	2.6436040856392395e-12
9502993	756	2.634890569619408e-12
9502993	757	2.6267842068161684e-12
9502993	758	2.618148753352756e-12
9502993	759	2.608120316938134e-12
9502993	760	2.5971620687403885e-12
9502993	761	2.5901832761965338e-12
9502993	762	2.5830969307971685e-12
9502993	763	2.574022592294334e-12
9502993	764	2.5643445700218592e-12
9502993	765	2.555539113657801e-12
9502993	766	2.1927777197561227e-5
9502993	767	2.546875475673005e-5
9502993	768	2.671478796401061e-5
9502993	769	2.4381391995120794e-5
9502993	770	2.001223219849635e-5
9502993	771	1.202132898470154e-5
9502993	772	1.2326179785304703e-5
9502993	773	1.226816948474152e-6
9502993	774	1.2543999616809742e-7
9502993	775	1.3242929419732263e-8
9502993	776	1.2742615851379924e-9
9502993	777	8.808699603068959e-11
9502993	778	7.350172553932666e-12
9502993	779	3.1624043661526713e-12
9502993	780	2.848058594517866e-12
9502993	781	2.8420963499309337e-12
9502993	782	2.8374889243787393e-12
9502993	783	2.850230468309789e-12
9502993	784	2.823383887795572e-12
9502993	785	2.8029887438885126e-12
9502993	786	2.7946187031169245e-12
9502993	787	2.7893902465603304e-12
9502993	788	2.783356878310883e-12
9502993	789	2.776466556664303e-12
9502993	790	2.768781731665726e-12
9502993	791	2.7602555657813e-12
9502993	792	2.750815200625034e-12
9502993	793	2.7403860430874616e-12
9502993	794	2.7288813569947834e-12
9502993	795	2.7162213450671047e-12
9502993	796	2.7046368616945315e-12
9502993	797	2.7003035224515415e-12
9502993	798	2.6738333769316114e-12
9502993	799	2.9869353518341413e-12
9502993	800	2.8882590763501526e-12
9502993	801	2.8602935991939304e-12
9502993	802	2.819043609658678e-12
9502993	803	2.808428836709176e-12
9502993	804	2.8036045707224844e-12
9502993	805	2.7978921263160927e-12
9502993	806	2.8053011302819897e-12
9502993	807	2.7901222998671926e-12
9502993	808	2.7849701711435415e-12
9502993	809	2.7744872371782137e-12
9502993	810	2.7682786618576927e-12
9502993	811	2.77146187943611e-12
9502993	812	2.8165351995124155e-12
9502993	813	2.771689128211463e-12
9502993	814	2.7610570080272012e-12
9502993	815	2.8243969663055424e-12
9502993	816	2.8576151861470223e-12
9502993	817	2.818960342931831e-12
9502993	818	2.8756007991459498e-12
9502993	819	2.8230421472708045e-12
9502993	820	2.7996840956667768e-12
9502993	821	2.9075387930621588e-12
9502993	822	2.8466153045858533e-12
9502993	823	2.829876957766153e-12
9502993	824	2.821883351988852e-12
9502993	825	2.8379434219294453e-12
9502993	826	2.8064894158630338e-12
9502993	827	2.7965008780883593e-12
9502993	828	2.7882696151948494e-12
9502993	829	2.779165786392923e-12
9502993	830	2.7701643062760795e-12
9502993	831	2.759939846108672e-12
9502993	832	2.7486034281931637e-12
9502993	833	2.7355322868016785e-12
9502993	834	2.7338652175412648e-12
9502993	835	2.763320822163351e-12
9502993	836	2.7206466246543215e-12
9502993	837	2.7408544184259753e-12
9502993	838	2.8471114354999827e-12
9502993	839	2.759204323354858e-12
9502993	840	2.7235783073287223e-12
9502993	841	2.694814857373551e-12
9502993	842	2.6541442654792746e-12
9502993	843	2.6444107320555688e-12
9502993	844	2.6501873612305715e-12
9502993	845	2.6493043869812993e-12
9502993	846	2.6516011608634926e-12
9502993	847	2.650891658961818e-12
9502993	848	2.64941193983681e-12
9502993	849	2.647895791518806e-12
9502993	850	2.6467335267899017e-12
9502993	851	2.645602487083565e-12
9502993	852	2.644622368319638e-12
9502993	853	2.645201765960614e-12
9502993	854	2.6422666138392614e-12
9502993	855	2.640216170690657e-12
9502993	856	2.639312379759673e-12
9502993	857	6.796116940677166e-5
9502993	858	7.614879723405465e-5
9502993	859	7.747118070255965e-5
9502993	860	7.800487946951762e-5
9502993	861	7.844973879400641e-5
9502993	862	7.888321852078661e-5
9502993	863	7.93199724284932e-5
9502993	864	9.248306014342234e-6
9502993	865	1.0724621688495972e-6
9502993	866	1.2539157978608273e-7
9502993	867	1.4712111529036065e-8
9502993	868	1.733447163587698e-9
9502993	869	2.0636869990653395e-10
9502993	870	2.6732633467974054e-11
9502993	871	5.695739019317969e-12
9502993	872	3.2694090490448247e-12
9502993	873	2.985972580304974e-12
9502993	874	2.9625260578036716e-12
9502993	875	2.969518728135334e-12
9502993	876	2.9502598281050396e-12
9502993	877	3.1292503310798025e-12
9502993	878	3.1641946007798794e-12
9502993	879	3.1186546400885362e-12
9502993	880	3.0364946668193227e-12
9502993	881	3.249704325081204e-12
9502993	882	3.184853422655287e-12
9502993	883	3.1160074520641956e-12
9502993	884	3.0991147148551335e-12
9502993	885	3.0746689916316683e-12
9502993	886	3.0548289592369215e-12
9502993	887	3.0301663955789593e-12
9502993	888	2.9960530584238754e-12
9502993	889	2.951642402715393e-12
9502993	890	2.9477149887657816e-12
9502993	891	2.9571640275394273e-12
9502993	892	2.951203517675971e-12
9502993	893	2.9549834801301245e-12
9502993	894	2.9539443807680144e-12
9502993	895	2.951965061281925e-12
9502993	896	2.9504315657291613e-12
9502993	897	2.949343894109724e-12
9502993	898	2.9480341778853614e-12
9502993	899	2.946630786593296e-12
9502993	900	2.945215252236899e-12
9502993	901	2.943799717880502e-12
9502993	902	2.942373775183249e-12
9502993	903	2.940944363039044e-12
9502993	904	2.9395028078305074e-12
9502993	905	2.938054313728067e-12
9502993	906	2.936605819625626e-12
9502993	907	2.9351417130119017e-12
9502993	908	2.9337452606137404e-12
9502993	909	2.9322481942539724e-12
9502993	910	2.930784087640248e-12
9502993	911	2.929285286557004e-12
9502993	912	2.92778648547376e-12
9502993	913	2.926282480220088e-12
9502993	914	2.9247680666255604e-12
9502993	915	2.9232467141371288e-12
9502993	916	2.921723626925221e-12
9502993	917	2.9201866619255057e-12
9502993	918	2.9186410233084104e-12
9502993	919	2.917095384691315e-12
9502993	920	2.91553239883946e-12
9502993	921	2.913965943540653e-12
9502993	922	2.912392549347942e-12
9502993	923	2.910807012090899e-12
9502993	924	2.9092214748338563e-12
9502993	925	2.9076203250655297e-12
9502993	926	2.906013971126775e-12
9502993	927	2.9044076171880207e-12
9502993	928	2.9027856507379823e-12
9502993	929	2.90115674539404e-12
9502993	930	2.899519166432718e-12
9502993	931	2.897874648577492e-12
9502993	932	2.896217987657934e-12
9502993	933	2.8945543878444724e-12
9502993	934	2.8928855838605827e-12
9502993	935	2.891213310429741e-12
9502993	936	2.8895271592110916e-12
9502993	937	2.8878288649281103e-12
9502993	938	2.886125366474701e-12
9502993	939	2.884420133297816e-12
9502993	940	2.882701022333123e-12
9502993	941	2.88097323775105e-12
9502993	942	2.8792350448281212e-12
9502993	943	2.8776443034006505e-12
9502993	944	2.8758471298795385e-12
9502993	945	2.8741869995130287e-12
9502993	946	2.8723932954388687e-12
9502993	947	2.871083579214506e-12
9502993	948	8.514337241649628e-5
9502993	949	9.569884423399344e-5
9502993	950	9.77874660748057e-5
9502993	951	9.88390893326141e-5
9502993	952	9.973589476430789e-5
9502993	953	1.0058589396066964e-4
9502993	954	1.0140285303350538e-4
9502993	955	1.2922327186970506e-5
9502993	956	1.654652010074642e-6
9502993	957	2.129554417251711e-7
9502993	958	2.592991421579427e-8
9502993	959	3.254190028556536e-9
9502993	960	4.1436706843533955e-10
9502993	961	5.451536791434286e-11
9502993	962	9.096242856165837e-12
9502993	963	3.914570056995359e-12
9502993	964	3.315897903477527e-12
9502993	965	3.2930429216815327e-12
9502993	966	3.2513141484669106e-12
9502993	967	3.2474405109450544e-12
9502993	968	3.4095139905820915e-12
9502993	969	3.5020233241089826e-12
9502993	970	3.452181249197217e-12
9502993	971	3.435347492586338e-12
9502993	972	3.551875807361604e-12
9502993	973	3.531237802167908e-12
9502993	974	3.4506494883679295e-12
9502993	975	3.4173879004395502e-12
9502993	976	3.4003008742011787e-12
9502993	977	3.3798710358246e-12
9502993	978	3.3563915535772537e-12
9502993	979	3.323766609164558e-12
9502993	980	3.2749671030618543e-12
9502993	981	3.249551669415318e-12
9502993	982	3.268267600997632e-12
9502993	983	3.2677055505914154e-12
9502993	984	3.2599270505251354e-12
9502993	985	3.257408232038017e-12
9502993	986	3.2578887504408627e-12
9502993	987	3.2562025992222132e-12
9502993	988	3.25419031999008e-12
9502993	989	3.2521468157353794e-12
9502993	990	3.2501414753971503e-12
9502993	991	3.2486999201886135e-12
9502993	992	3.247244487192269e-12
9502993	993	3.245684970787366e-12
9502993	994	3.244095964083371e-12
9502993	995	3.2425017532089484e-12
9502993	996	3.240898868717146e-12
9502993	997	3.2392838411610114e-12
9502993	998	3.237668813604877e-12
9502993	999	3.236038173537459e-12
9502993	1000	3.2344057987465646e-12
9502993	1001	3.2327560767209107e-12
9502993	1002	3.2311080894187327e-12
9502993	1003	3.229444489605271e-12
9502993	1004	3.2277756856213813e-12
9502993	1005	3.2261068816374916e-12
9502993	1006	3.2244137915249382e-12
9502993	1007	3.222720701412385e-12
9502993	1008	3.2256714660450214e-12
9502993	1009	3.2223893692284733e-12
9502993	1010	3.2202764760347335e-12
9502993	1011	3.2220563023210858e-12
9502993	1012	3.2183214426773077e-12
9502993	1013	3.2157002755051067e-12
9502993	1014	3.2133132960021626e-12
9502993	1015	3.2109991748852096e-12
9502993	1016	3.208728421855156e-12
9502993	1017	3.206490628571146e-12
9502993	1018	3.2042857950331793e-12
9502993	1019	3.202131268476016e-12
9502993	1020	3.2001519489899266e-12
9502993	1021	3.198484879729513e-12
9502993	1022	3.196682502037973e-12
9502993	1023	3.1948523687708175e-12
9502993	1024	3.193011827162806e-12
9502993	1025	3.1912510828346896e-12
9502993	1026	3.1894001328858224e-12
9502993	1027	3.1878995970791024e-12
9502993	1028	3.194658079741508e-12
9502993	1029	3.203489556957706e-12
9502993	1030	3.1963407615132056e-12
9502993	1031	3.193004888268902e-12
9502993	1032	3.1903663738619414e-12
9502993	1033	3.1878805151208667e-12
9502993	1034	3.186433755741902e-12
9502993	1035	3.1837154440550464e-12
9502993	1036	3.181344077063386e-12
9502993	1037	3.179470575709331e-12
9502993	1038	3.178278820681335e-12
9502993	1039	3.193574593751691e-5
9502993	1040	3.615960667957552e-5
9502993	1041	3.690551238832995e-5
9502993	1042	3.720969471032731e-5
9502993	1043	3.7458481529029086e-5
9502993	1044	3.7698431697208434e-5
9502993	1045	3.7932586565148085e-5
9502993	1046	4.846942829317413e-6
9502993	1047	6.12530868693284e-7
9502993	1048	7.73287354149943e-8
9502993	1049	9.508593912244123e-9
9502993	1050	1.1627429019611668e-9
9502993	1051	1.4714257590142665e-10
9502993	1052	2.094598626489752e-11
9502993	1053	5.448315409939397e-12
9502993	1054	3.5733308673124853e-12
9502993	1055	3.4257475328702824e-12
9502993	1056	3.5587210261978086e-12
9502993	1057	3.5469058246029306e-12
9502993	1058	3.5092970196437534e-12
9502993	1059	3.689647545823682e-12
9502993	1060	3.624732458629154e-12
9502993	1061	3.5771975659404376e-12
9502993	1062	3.540154280834429e-12
9502993	1063	3.5249199392684005e-12
9502993	1064	3.513439539304386e-12
9502993	1065	3.500795139887991e-12
9502993	1066	3.484193836222893e-12
9502993	1067	3.4654605574058195e-12
9502993	1068	3.445514706879038e-12
9502993	1069	3.5449664037567885e-12
9502993	1070	3.660410516359569e-12
9502993	1071	3.596851982923255e-12
9502993	1072	3.549032595584478e-12
9502993	1073	3.610362009354162e-12
9502993	1074	3.720693891873239e-12
9502993	1075	3.598329967324787e-12
9502993	1076	3.57057786115611e-12
9502993	1077	3.651749042044017e-12
9502993	1078	3.622721914120497e-12
9502993	1079	3.5836524719945473e-12
9502993	1080	3.568336598425148e-12
9502993	1081	3.5600099257404594e-12
9502993	1082	3.5959967642495982e-12
9502993	1083	3.5658281882788856e-12
9502993	1084	3.548881674642068e-12
9502993	1085	3.539462126167514e-12
9502993	1086	3.5276243731674484e-12
9502993	1087	3.5159566230680284e-12
9502993	1088	3.502973952573818e-12
9502993	1089	3.492043459951688e-12
9502993	1090	3.4799559067710817e-12
9502993	1091	3.4652298391835146e-12
9502993	1092	3.4525854397671196e-12
9502993	1093	3.4454036845765756e-12
9502993	1094	3.4313333424629278e-12
9502993	1095	3.4142775412471238e-12
9502993	1096	3.5028542566539755e-12
9502993	1097	3.627357095248307e-12
9502993	1098	3.675988333173841e-12
9502993	1099	3.642402351955454e-12
9502993	1100	3.5736170966860215e-12
9502993	1101	3.6080131937676896e-12
9502993	1102	3.584637794928902e-12
9502993	1103	3.659446010106926e-12
9502993	1104	3.574461907018822e-12
9502993	1105	3.635073145269452e-12
9502993	1106	3.5904577921908043e-12
9502993	1107	3.595712269599538e-12
9502993	1108	3.6356716248686638e-12
9502993	1109	3.5738512843552783e-12
9502993	1110	3.572598814005623e-12
9502993	1111	3.570421736043272e-12
9502993	1112	3.5496692391001616e-12
9502993	1113	3.537069942494142e-12
9502993	1114	3.631693903938249e-12
9502993	1115	3.806240045367559e-12
9502993	1116	3.5505123147094864e-12
9502993	1117	3.6079993159798818e-12
9502993	1118	3.6094391364649425e-12
9502993	1119	3.5917137319874115e-12
9502993	1120	3.586381192022259e-12
9502993	1121	3.581945504094186e-12
9502993	1122	3.57715766730049e-12
9502993	1123	3.5703783679563728e-12
9502993	1124	3.602590448181786e-12
9502993	1125	3.597797407217662e-12
9502993	1126	3.587697847140525e-12
9502993	1127	3.561099332083373e-12
9502993	1128	3.550834973276018e-12
9502993	1129	3.5650146029686525e-12
9502993	1130	3.546206731042112e-12
9502993	1131	8.65176843944937e-6
9502993	1132	1.0547361853241455e-5
9502993	1133	1.1781083230744116e-5
9502993	1134	1.2809200597985182e-5
9502993	1135	1.4279390597948804e-5
9502993	1136	1.1246707799728028e-5
9502993	1137	1.0566297532932367e-5
9502993	1138	7.827399031157256e-7
9502993	1139	3.8180271388910114e-8
9502993	1140	2.6183248902356127e-9
9502993	1141	2.0884391438436012e-10
9502993	1142	1.5508545836429022e-11
9502993	1143	4.68221815486114e-12
9502993	1144	3.7876039110651405e-12
9502993	1145	3.7060736424177065e-12
9502993	1146	3.69293831625761e-12
9502993	1147	3.684899607669934e-12
9502993	1148	3.676219051396146e-12
9502993	1149	3.666171533023288e-12
9502993	1150	3.653305089001968e-12
9502993	1151	3.639770776442397e-12
9502993	1152	3.724010683159307e-12
9502993	1153	3.812453824858508e-12
9502993	1154	3.754208749429111e-12
9502993	1155	3.7915000999921844e-12
9502993	1156	3.765272815758891e-12
9502993	1157	3.7783352835329964e-12
9502993	1158	3.739038592631694e-12
9502993	1159	3.7448655287875e-12
9502993	1160	3.7060042534786675e-12
9502993	1161	3.705018930544313e-12
9502993	1162	3.754982436099397e-12
9502993	1163	3.72272004889318e-12
9502993	1164	3.6947771231421456e-12
9502993	1165	3.717772617539694e-12
9502993	1166	3.685681967957599e-12
9502993	1167	3.672446027835896e-12
9502993	1168	3.6601988800955e-12
9502993	1169	3.647179780408294e-12
9502993	1170	3.6320928903377236e-12
9502993	1171	3.61620976219168e-12
9502993	1172	3.598709871766026e-12
9502993	1173	3.580314864026768e-12
9502993	1174	3.5801847597660696e-12
9502993	1175	3.64744866254707e-12
9502993	1176	3.67740733697719e-12
9502993	1177	3.6459429225699225e-12
9502993	1178	3.713975307850781e-12
9502993	1179	3.697908299016284e-12
9502993	1180	3.649877275413438e-12
9502993	1181	3.6082404425430425e-12
9502993	1182	3.5799644498846206e-12
9502993	1183	3.550090776904824e-12
9502993	1184	3.5222918332022957e-12
9502993	1185	3.513205351635129e-12
9502993	1186	3.5942516324327656e-12
9502993	1187	3.5016069904747482e-12
9502993	1188	3.49368971253039e-12
9502993	1189	3.499889614233531e-12
9502993	1190	3.497504369454063e-12
9502993	1191	3.4982051977383577e-12
9502993	1192	3.496541597924896e-12
9502993	1193	3.4946281979308935e-12
9502993	1194	3.4926176534222364e-12
9502993	1195	3.4905845575083916e-12
9502993	1196	3.488697178366529e-12
9502993	1197	3.4871324577911977e-12
9502993	1198	3.485395999591745e-12
9502993	1199	3.4836213774758207e-12
9502993	1200	3.482023697154446e-12
9502993	1201	3.4803653015114122e-12
9502993	1202	3.4786843544631907e-12
9502993	1203	3.4769947337975893e-12
9502993	1204	3.475298174238084e-12
9502993	1205	3.473589471614247e-12
9502993	1206	3.4718703606495538e-12
9502993	1207	3.4701529844083367e-12
9502993	1208	3.468413056761932e-12
9502993	1209	3.4666765985624792e-12
9502993	1210	3.4649227931282667e-12
9502993	1211	3.4631620488001502e-12
9502993	1212	3.461396100301606e-12
9502993	1213	3.4596162740152536e-12
9502993	1214	3.4578329782819495e-12
9502993	1215	3.4560340700373615e-12
9502993	1216	3.4542282228988697e-12
9502993	1217	3.452415436866474e-12
9502993	1218	3.4505939772166982e-12
9502993	1219	3.4487603745025908e-12
9502993	1220	3.4469215676180553e-12
9502993	1221	3.44507408711614e-12
9502993	1222	7.553232717327774e-5
9502993	1223	8.499683463014662e-5
9502993	1224	8.65113252075389e-5
9502993	1225	8.707692904863507e-5
9502993	1226	8.710425026947632e-5
9502993	1227	8.766169048612937e-5
9502993	1228	8.82213280419819e-5
9502993	1229	1.0691506759030744e-5
9502993	1230	1.2923923122798442e-6
9502993	1231	1.5732321401173976e-7
9502993	1232	1.9178227006477755e-8
9502993	1233	2.3280128935709854e-9
9502993	1234	2.8600219414975925e-10
9502993	1235	3.826528677253194e-11
9502993	1236	7.965629891804049e-12
9502993	1237	4.241253181991311e-12
9502993	1238	3.779173154971893e-12
9502993	1239	3.719066721252773e-12
9502993	1240	3.708556031711829e-12
9502993	1241	3.7051802598275785e-12
9502993	1242	3.70879715827499e-12
9502993	1243	3.714493990170098e-12
9502993	1244	3.725702038548384e-12
9502993	1245	3.71929223530465e-12
9502993	1246	3.7141574538157585e-12
9502993	1247	3.7101207522871604e-12
9502993	1248	3.707562035160095e-12
9502993	1249	3.716586066682126e-12
9502993	1250	3.709196144674465e-12
9502993	1251	3.704701476148209e-12
9502993	1252	3.70088508450106e-12
9502993	1253	3.69715542902771e-12
9502993	1254	3.693378936020508e-12
9502993	1255	3.691226144186821e-12
9502993	1256	3.689193048272976e-12
9502993	1257	3.693706798757468e-12
9502993	1258	3.6874513859030955e-12
9502993	1259	3.691250430315485e-12
9502993	1260	3.685021038313252e-12
9502993	1261	3.680543717021756e-12
9502993	1262	3.703799419940701e-12
9502993	1263	3.693318220698849e-12
9502993	1264	3.690422967217444e-12
9502993	1265	3.705171586210199e-12
9502993	1266	3.702248577153178e-12
9502993	1267	3.695245498480659e-12
9502993	1268	3.6908132799995386e-12
9502993	1269	3.689578156884643e-12
9502993	1270	3.6876699610610686e-12
9502993	1271	3.685400942754491e-12
9502993	1272	3.6805645337034676e-12
9502993	1273	3.681143931344444e-12
9502993	1274	3.688865185536017e-12
9502993	1275	3.6814717940814035e-12
9502993	1276	3.676840082400545e-12
9502993	1277	3.672695828016437e-12
9502993	1278	3.668567186143612e-12
9502993	1279	3.664891307098017e-12
9502993	1280	3.662592798492348e-12
9502993	1281	3.662041156426987e-12
9502993	1282	3.662079320343459e-12
9502993	1283	3.65808598690176e-12
9502993	1284	3.653608665610264e-12
9502993	1285	3.649563290464286e-12
9502993	1286	3.647531929273917e-12
9502993	1287	3.645214338710012e-12
9502993	1288	3.642707663287226e-12
9502993	1289	3.6401819059062035e-12
9502993	1290	3.6376474749078014e-12
9502993	1291	3.6351009008450674e-12
9502993	1292	3.6325404489945257e-12
9502993	1293	3.6299643846327e-12
9502993	1294	3.6273796466534947e-12
9502993	1295	3.6247862350569093e-12
9502993	1296	3.62218588456642e-12
9502993	1297	3.6195595132237912e-12
9502993	1298	3.628685893430905e-12
9502993	1299	3.6210496406896553e-12
9502993	1300	3.615897511966004e-12
9502993	1301	3.6208067794030185e-12
9502993	1302	3.615222704533849e-12
9502993	1303	3.609475565657938e-12
9502993	1304	3.6046669121825303e-12
9502993	1305	3.600064690800764e-12
9502993	1306	3.5960626837416854e-12
9502993	1307	3.6008279691301937e-12
9502993	1308	3.5945638826584414e-12
9502993	1309	3.589423896999122e-12
9502993	1310	3.5847678991896004e-12
9502993	1311	3.5821484667408754e-12
9502993	1312	3.5795238301217225e-12
9502993	1313	1.073476523743011e-4
9502993	1314	1.2297867215238512e-4
9502993	1315	1.2574446736834943e-4
9502993	1316	1.2543830962385982e-4
9502993	1317	1.2623514339793473e-4
9502993	1318	1.187523448606953e-4
9502993	1319	1.1809861462097615e-4
9502993	1320	1.628480094950646e-5
9502993	1321	2.2574404283659533e-6
9502993	1322	3.1451912718694075e-7
9502993	1323	4.4037463453605596e-8
9502993	1324	6.194377455415179e-9
9502993	1325	8.777118476466228e-10
9502993	1326	1.277207367644806e-10
9502993	1327	2.1478371164951326e-11
9502993	1328	6.3620653883988965e-12
9502993	1329	4.202856812574041e-12
9502993	1330	3.966840744773492e-12
9502993	1331	4.086685850834826e-12
9502993	1332	4.032229411476962e-12
9502993	1333	4.018412338990807e-12
9502993	1334	4.011889778721134e-12
9502993	1335	4.006895509833797e-12
9502993	1336	4.002182266149568e-12
9502993	1337	3.997602596172989e-12
9502993	1338	3.993074967900689e-12
9502993	1339	3.9888769370888255e-12
9502993	1340	3.984793398026376e-12
9502993	1341	3.980692511729167e-12
9502993	1342	3.9768431603359744e-12
9502993	1343	3.982114984979468e-12
9502993	1344	3.975509157982948e-12
9502993	1345	3.970813261533479e-12
9502993	1346	3.966877173966488e-12
9502993	1347	3.962894248865645e-12
9502993	1348	3.9591108169645395e-12
9502993	1349	3.9553724878738095e-12
9502993	1350	3.951693139381263e-12
9502993	1351	3.948095322892087e-12
9502993	1352	3.944863533056342e-12
9502993	1353	3.942459206318638e-12
9502993	1354	3.9398068141238696e-12
9502993	1355	3.937104114948298e-12
9502993	1356	3.93438233381449e-12
9502993	1357	3.931648409616351e-12
9502993	1358	3.9309146215860125e-12
9502993	1359	3.926409544718901e-12
9502993	1360	3.923439698128028e-12
9502993	1361	3.92077863231588e-12
9502993	1362	3.918010013648221e-12
9502993	1363	3.915194557446711e-12
9502993	1364	3.9123634887339165e-12
9502993	1365	3.90952895057417e-12
9502993	1366	3.906744719395228e-12
9502993	1367	3.947387555713888e-12
9502993	1368	3.963942021845135e-12
9502993	1369	3.9501336229763595e-12
9502993	1370	3.943277995799299e-12
9502993	1371	3.9905301285614314e-12
9502993	1372	3.973647799693225e-12
9502993	1373	3.972561862797264e-12
9502993	1374	3.9661416512126735e-12
9502993	1375	3.96132258939641e-12
9502993	1376	3.956893840362241e-12
9502993	1377	3.952565705289679e-12
9502993	1378	3.94830522443268e-12
9502993	1379	3.9445304661489544e-12
9502993	1380	3.942316958993608e-12
9502993	1381	3.9377164723353175e-12
9502993	1382	3.9335999735268246e-12
9502993	1383	3.929674294300689e-12
9502993	1384	3.925644531665995e-12
9502993	1385	3.9217153829929075e-12
9502993	1386	3.917940624709182e-12
9502993	1387	3.914694957085629e-12
9502993	1388	3.911135304512925e-12
9502993	1389	3.907971168892743e-12
9502993	1390	3.905136630732997e-12
9502993	1391	3.902222295293356e-12
9502993	1392	3.899259387596388e-12
9502993	1393	3.896272193770756e-12
9502993	1394	3.893248570752128e-12
9502993	1395	3.890237090797832e-12
9502993	1396	3.887298469229528e-12
9502993	1397	3.884352908767319e-12
9502993	1398	3.8813986746877305e-12
9502993	1399	3.894645023150289e-12
9502993	1400	3.898112735378767e-12
9502993	1401	3.8908893468247996e-12
9502993	1402	3.8858846695966065e-12
9502993	1403	3.882038787650366e-12
9502993	1404	3.9725015085423365e-5
9502993	1405	4.551601887214929e-5
9502993	1406	4.661110870074481e-5
9502993	1407	4.6474036935251206e-5
9502993	1408	4.5743476221105084e-5
9502993	1409	4.1340765164932236e-5
9502993	1410	3.7519828765653074e-5
9502993	1411	3.072627350775292e-6
9502993	1412	2.30421250080326e-7
9502993	1413	2.1788141069123412e-8
9502993	1414	1.47946410677946e-9
9502993	1415	1.3703690959765424e-10
9502993	1416	1.7280151268228572e-11
9502993	1417	5.646955125726549e-12
9502993	1418	4.483234963825744e-12
9502993	1419	4.343343393276022e-12
9502993	1420	4.427290131725492e-12
9502993	1421	4.473589901299313e-12
9502993	1422	4.5538815773848995e-12
9502993	1423	4.423905686223861e-12
9502993	1424	4.392881891579492e-12
9502993	1425	4.372089495996434e-12
9502993	1426	4.481564425118378e-12
9502993	1427	4.448212631569248e-12
9502993	1428	4.396169192566468e-12
9502993	1429	4.368519435082874e-12
9502993	1430	4.495886302136043e-12
9502993	1431	4.450100010711111e-12
9502993	1432	4.519001492453434e-12
9502993	1433	4.662209854289223e-12
9502993	1434	4.5348048233195826e-12
9502993	1435	4.4880696381532914e-12
9502993	1436	4.47829967553659e-12
9502993	1437	4.630055019938517e-12
9502993	1438	4.5768458467598805e-12
9502993	1439	4.542453219125164e-12
9502993	1440	4.548772816748148e-12
9502993	1441	4.543214762731118e-12
9502993	1442	4.5088516253954936e-12
9502993	1443	4.488567503790897e-12
9502993	1444	4.48341364034377e-12
9502993	1445	4.4780377322917175e-12
9502993	1446	4.472141407196872e-12
9502993	1447	4.465511294071689e-12
9502993	1448	4.458041574784133e-12
9502993	1449	4.449711432652492e-12
9502993	1450	4.44045494818468e-12
9502993	1451	4.430180181036469e-12
9502993	1452	4.4188021297575375e-12
9502993	1453	4.406218445662802e-12
9502993	1454	4.3923215758967515e-12
9502993	1455	4.375468737327637e-12
9502993	1456	4.358300179085894e-12
9502993	1457	4.342868079043605e-12
9502993	1458	4.341853265810158e-12
9502993	1459	4.328834166122952e-12
9502993	1460	4.420854307629618e-12
9502993	1461	4.432482159089091e-12
9502993	1462	4.400360284484428e-12
9502993	1463	4.360041841455775e-12
9502993	1464	4.32868844935097e-12
9502993	1465	4.305104883695066e-12
9502993	1466	4.388933660948169e-12
9502993	1467	4.6431157529891465e-12
9502993	1468	4.48250811468931e-12
9502993	1469	4.4923283842868145e-12
9502993	1470	4.4291254691630755e-12
9502993	1471	4.484012119942982e-12
9502993	1472	4.424365387944995e-12
9502993	1473	4.540470430192123e-12
9502993	1474	4.4575489133169555e-12
9502993	1475	4.419985211168154e-12
9502993	1476	4.424821620219177e-12
9502993	1477	4.59425726628826e-12
9502993	1478	4.517126256375903e-12
9502993	1479	4.525728750093272e-12
9502993	1480	4.549978449563952e-12
9502993	1481	4.543056902894804e-12
9502993	1482	4.482289539531337e-12
9502993	1483	4.513426091201644e-12
9502993	1484	4.511441567545127e-12
9502993	1485	4.463441768964849e-12
9502993	1486	4.497294897598536e-12
9502993	1487	4.454204366455272e-12
9502993	1488	4.4385502218080575e-12
9502993	1489	4.426785327193983e-12
9502993	1490	4.415350030040344e-12
9502993	1491	4.4012293809458924e-12
9502993	1492	4.448184875993633e-12
9502993	1493	4.4871675819457835e-12
9502993	1494	4.625818825210182e-12
9502993	1495	4.471419762230866e-12
9502993	1496	6.28188217888237e-6
9502993	1497	6.957497134862933e-6
9502993	1498	4.8838546717888676e-6
9502993	1499	4.029958745377371e-6
9502993	1500	4.374289801489795e-6
9502993	1501	4.934020580549259e-6
9502993	1502	5.59081809115014e-6
9502993	1503	5.019722948418348e-7
9502993	1504	4.5660755176868406e-8
9502993	1505	4.207349135754157e-9
9502993	1506	3.9829972653393497e-10
9502993	1507	4.192246549905576e-11
9502993	1508	8.109903373854088e-12
9502993	1509	4.846302179006834e-12
9502993	1510	4.507075268556093e-12
9502993	1511	4.45273505567112e-12
9502993	1512	4.432620936967169e-12
9502993	1513	4.414130519436732e-12
9502993	1514	4.389421118244918e-12
9502993	1515	4.363173017329913e-12
9502993	1516	4.331979219784898e-12
9502993	1517	4.336262252047085e-12
9502993	1518	4.3438499325310076e-12
9502993	1519	4.396495320579952e-12
9502993	1520	4.342545420477073e-12
9502993	1521	4.705603962040783e-12
9502993	1522	4.757078411743443e-12
9502993	1523	4.717590901259783e-12
9502993	1524	4.632610267618631e-12
9502993	1525	4.6465574443654845e-12
9502993	1526	4.653772159302072e-12
9502993	1527	4.587151838930659e-12
9502993	1528	4.588154509099773e-12
9502993	1529	4.5710137064336465e-12
9502993	1530	4.549409460263831e-12
9502993	1531	4.561720792772839e-12
9502993	1532	4.691684540869545e-12
9502993	1533	4.730287342380457e-12
9502993	1534	4.655794846875061e-12
9502993	1535	4.641755729783981e-12
9502993	1536	4.680191997841199e-12
9502993	1537	4.642401046917044e-12
9502993	1538	4.699410999231546e-12
9502993	1539	4.6121492042194845e-12
9502993	1540	4.594859215334424e-12
9502993	1541	4.589464225324136e-12
9502993	1542	4.690053900802127e-12
9502993	1543	4.732358602210773e-12
9502993	1544	4.66048206970715e-12
9502993	1545	4.610218456990722e-12
9502993	1546	4.602979455925471e-12
9502993	1547	4.598953162737729e-12
9502993	1548	4.686849866541998e-12
9502993	1549	4.711817741531732e-12
9502993	1550	4.688712959555197e-12
9502993	1551	4.61610090429776e-12
9502993	1552	4.634181927087866e-12
9502993	1553	4.6001796122352445e-12
9502993	1554	4.588773805380697e-12
9502993	1555	4.580870405224147e-12
9502993	1556	4.5694420469644115e-12
9502993	1557	4.557491536938407e-12
9502993	1558	4.617360313541319e-12
9502993	1559	4.609278236866743e-12
9502993	1560	4.617330823242227e-12
9502993	1561	4.579744569688238e-12
9502993	1562	4.564831151965265e-12
9502993	1563	4.52825624219777e-12
9502993	1564	4.5144651905637545e-12
9502993	1565	4.506398726400462e-12
9502993	1566	4.584541080099314e-12
9502993	1567	4.698437819361523e-12
9502993	1568	4.6116235830062635e-12
9502993	1569	4.540107872985644e-12
9502993	1570	4.505451567382579e-12
9502993	1571	4.488862406781813e-12
9502993	1572	4.503558984070288e-12
9502993	1573	4.436048750555699e-12
9502993	1574	4.3838717378452685e-12
9502993	1575	4.365539180151146e-12
9502993	1576	4.3292661122684706e-12
9502993	1577	4.337847789304128e-12
9502993	1578	4.340423853665953e-12
9502993	1579	4.3427362400594305e-12
9502993	1580	4.3409390665383185e-12
9502993	1581	4.408792775301151e-12
9502993	1582	4.361636052330198e-12
9502993	1583	4.3611312477986885e-12
9502993	1584	4.355991262139369e-12
9502993	1585	4.339036074885172e-12
9502993	1586	4.34007170480033e-12
9502993	1587	6.451670924434438e-5
9502993	1588	7.234478835016489e-5
9502993	1589	7.377027213806286e-5
9502993	1590	7.440564513672143e-5
9502993	1591	7.485869718948379e-5
9502993	1592	7.528070273110643e-5
9502993	1593	7.570029265480116e-5
9502993	1594	8.676270226715133e-6
9502993	1595	9.964247738025733e-7
9502993	1596	1.1466921989722323e-7
9502993	1597	1.32265292052125e-8
9502993	1598	1.532325488717845e-9
9502993	1599	1.8149276526102653e-10
9502993	1600	2.508365737341478e-11
9502993	1601	6.991924400567839e-12
9502993	1602	4.8868686874925515e-12
9502993	1603	4.63984579923693e-12
9502993	1604	4.608972925534971e-12
9502993	1605	4.603289971427671e-12
9502993	1606	4.600547373612152e-12
9502993	1607	4.598134373257068e-12
9502993	1608	4.5957699451593115e-12
9502993	1609	4.596399649781091e-12
9502993	1610	4.5921010050076205e-12
9502993	1611	4.588041752073835e-12
9502993	1612	4.588624619161763e-12
9502993	1613	4.5861179437389765e-12
9502993	1614	4.5927012193303085e-12
9502993	1615	4.584745777469479e-12
9502993	1616	4.581430720906887e-12
9502993	1617	4.577159831709032e-12
9502993	1618	4.573315684486268e-12
9502993	1619	4.5718394348082114e-12
9502993	1620	4.5695929679068215e-12
9502993	1621	4.567094966101415e-12
9502993	1622	4.562582950340399e-12
9502993	1623	4.558417879274579e-12
9502993	1624	4.55624427075918e-12
9502993	1625	4.553867699597092e-12
9502993	1626	4.558319000036448e-12
9502993	1627	4.551949095432661e-12
9502993	1628	4.547653920106143e-12
9502993	1629	4.543816711777282e-12
9502993	1630	4.540354203719232e-12
9502993	1631	4.53816498269255e-12
9502993	1632	4.535568101649012e-12
9502993	1633	4.532896627496008e-12
9502993	1634	4.530197397767388e-12
9502993	1635	4.5274773513570565e-12
9502993	1636	4.524753835499773e-12
9502993	1637	4.522011237684254e-12
9502993	1638	4.5192564968044024e-12
9502993	1639	4.5164826739663155e-12
9502993	1640	4.513708851128229e-12
9502993	1641	4.510919415778858e-12
9502993	1642	4.5081126331947274e-12
9502993	1643	4.505286768652361e-12
9502993	1644	4.502459169386519e-12
9502993	1645	4.499615957609393e-12
9502993	1646	4.449069584966381e-12
9502993	1647	4.505435954871295e-12
9502993	1648	4.502098346903516e-12
9502993	1649	4.496925401498153e-12
9502993	1650	4.492121952193173e-12
9502993	1651	4.489167718113585e-12
9502993	1652	4.4850668318163756e-12
9502993	1653	4.480674511975202e-12
9502993	1654	4.4755744249558305e-12
9502993	1655	4.478363860305201e-12
9502993	1656	4.471804870842533e-12
9502993	1657	4.46664059905455e-12
9502993	1658	4.461556124546462e-12
9502993	1659	4.458869037882174e-12
9502993	1660	4.456027560828524e-12
9502993	1661	4.453000468362944e-12
9502993	1662	4.4499161300226575e-12
9502993	1663	4.446830056958895e-12
9502993	1664	4.443719697766468e-12
9502993	1665	4.440590256615806e-12
9502993	1666	4.43745387657124e-12
9502993	1667	4.434298414568438e-12
9502993	1668	4.431130809501305e-12
9502993	1669	4.427954530816791e-12
9502993	1670	4.4248597841356485e-12
9502993	1671	4.4253836706253935e-12
9502993	1672	4.419381527398514e-12
9502993	1673	4.4152112521622655e-12
9502993	1674	4.4131191756502375e-12
9502993	1675	4.408966247648749e-12
9502993	1676	4.405800377305091e-12
9502993	1677	4.402518280488543e-12
9502993	1678	1.031539577525109e-4
9502993	1679	1.1728168465197086e-4
9502993	1680	1.2011436047032475e-4
9502993	1681	1.2128068919992074e-4
9502993	1682	1.217574390466325e-4
9502993	1683	1.1999518028460443e-4
9502993	1684	1.2061749293934554e-4
9502993	1685	1.678340049693361e-5
9502993	1686	2.34558592637768e-6
9502993	1687	3.248769644415006e-7
9502993	1688	4.5433878881340206e-8
9502993	1689	6.388380047184228e-9
9502993	1690	9.05523656058449e-10
9502993	1691	1.3230042061884717e-10
9502993	1692	2.2803902863244296e-11
9502993	1693	7.22870721614477e-12
9502993	1694	5.002154940259018e-12
9502993	1695	4.680630882880621e-12
9502993	1696	4.631283204159509e-12
9502993	1697	4.645383036572248e-12
9502993	1698	4.633068234616289e-12
9502993	1699	4.624725949420316e-12
9502993	1700	4.61757541925234e-12
9502993	1701	4.6107961199082226e-12
9502993	1702	4.6042215179342705e-12
9502993	1703	4.597770081327113e-12
9502993	1704	4.592460092767148e-12
9502993	1705	4.588910848535299e-12
9502993	1706	4.5850042512673994e-12
9502993	1707	4.581005713655273e-12
9502993	1708	4.576974216297103e-12
9502993	1709	4.572935780045029e-12
9502993	1710	4.568867853493863e-12
9502993	1711	4.5651035035509935e-12
9502993	1712	4.560959249166885e-12
9502993	1713	4.557163674201448e-12
9502993	1714	4.5529795211773916e-12
9502993	1715	4.548826593175903e-12
9502993	1716	4.544658052663131e-12
9502993	1717	4.540463491298219e-12
9502993	1718	4.5682468224894635e-12
9502993	1719	4.592591931751322e-12
9502993	1720	4.578622203599281e-12
9502993	1721	4.56955480399035e-12
9502993	1722	4.562066002744558e-12
9502993	1723	4.554957105940005e-12
9502993	1724	4.548009538418718e-12
9502993	1725	4.541197279328557e-12
9502993	1726	4.5345116550521425e-12
9502993	1727	4.527961339206854e-12
9502993	1728	4.521556740133548e-12
9502993	1729	4.522437979659344e-12
9502993	1730	4.5149162186675085e-12
9502993	1731	4.508227124944142e-12
9502993	1732	4.501930078726346e-12
9502993	1733	4.495731911746681e-12
9502993	1734	4.4916553115781355e-12
9502993	1735	4.487328911229049e-12
9502993	1736	4.514876320027561e-12
9502993	1737	4.583463816820732e-12
9502993	1738	4.6027973099604935e-12
9502993	1739	4.650091076086049e-12
9502993	1740	4.647105616983893e-12
9502993	1741	4.73287728453009e-12
9502993	1742	4.7451417795052464e-12
9502993	1743	4.726939326071822e-12
9502993	1744	4.724675511935672e-12
9502993	1745	4.7166333339010436e-12
9502993	1746	4.7099026068142535e-12
9502993	1747	4.703662806471165e-12
9502993	1748	4.6977317869068e-12
9502993	1749	4.692038424458644e-12
9502993	1750	4.686437002354715e-12
9502993	1751	4.681168647158174e-12
9502993	1752	4.683484502998603e-12
9502993	1753	4.676432852068757e-12
9502993	1754	4.670536526973912e-12
9502993	1755	4.6649524521047425e-12
9502993	1756	4.659751751123764e-12
9502993	1757	4.673065753801886e-12
9502993	1758	4.664173561264029e-12
9502993	1759	4.657899066451421e-12
9502993	1760	4.657522631457134e-12
9502993	1761	4.651005275357889e-12
9502993	1762	4.67844513130089e-12
9502993	1763	4.854873447701635e-12
9502993	1764	4.8099076804808405e-12
9502993	1765	4.797027358671713e-12
9502993	1766	4.8201564267769115e-12
9502993	1767	4.846376772116301e-12
9502993	1768	4.953856769240872e-12
9502993	1769	2.5902583729475737e-5
9502993	1770	2.9411256036837585e-5
9502993	1771	3.019060386577621e-5
9502993	1772	3.0455525120487437e-5
9502993	1773	3.07545778923668e-5
9502993	1774	3.103063863818534e-5
9502993	1775	3.129438482574187e-5
9502993	1776	3.4016275094472803e-6
9502993	1777	2.9483453545253724e-7
9502993	1778	2.378827268501027e-8
9502993	1779	2.3459811870907288e-9
9502993	1780	2.525061271185791e-10
9502993	1781	3.207294846374609e-11
9502993	1782	8.109977966963555e-12
9502993	1783	5.4489624617959365e-12
9502993	1784	5.116362195023427e-12
9502993	1785	5.1667507078301256e-12
9502993	1786	5.117333640169974e-12
9502993	1787	5.182566181760606e-12
9502993	1788	5.307830563960891e-12
9502993	1789	5.199268099387311e-12
9502993	1790	5.2180725018668994e-12
9502993	1791	5.24328323814327e-12
9502993	1792	5.176116479876924e-12
9502993	1793	5.163517183270905e-12
9502993	1794	5.21071207015833e-12
9502993	1795	5.151356771704307e-12
9502993	1796	5.118752643973323e-12
9502993	1797	5.352940313230192e-12
9502993	1798	5.299575014938718e-12
9502993	1799	5.394219793064536e-12
9502993	1800	5.3341480538149355e-12
9502993	1801	5.494332419586634e-12
9502993	1802	5.516557696760849e-12
9502993	1803	5.447755094256657e-12
9502993	1804	5.381238857293802e-12
9502993	1805	5.34934076201754e-12
9502993	1806	5.353400014951326e-12
9502993	1807	5.330975244577374e-12
9502993	1808	5.3268240512993614e-12
9502993	1809	5.305698588808916e-12
9502993	1810	5.285820392497698e-12
9502993	1811	5.341688896765007e-12
9502993	1812	5.2823856400152636e-12
9502993	1813	5.261470079065411e-12
9502993	1814	5.2556847762730285e-12
9502993	1815	5.323250520938849e-12
9502993	1816	5.3363997248867534e-12
9502993	1817	5.535299649195302e-12
9502993	1818	5.415922918472482e-12
9502993	1819	5.389008683742702e-12
9502993	1820	5.331133104413688e-12
9502993	1821	5.311201131674714e-12
9502993	1822	5.298740612946773e-12
9502993	1823	5.2833570851618106e-12
9502993	1824	5.266063626829798e-12
9502993	1825	5.2469435046775814e-12
9502993	1826	5.225885696402699e-12
9502993	1827	5.206611183861121e-12
9502993	1828	5.1881502566297755e-12
9502993	1829	5.177962225655364e-12
9502993	1830	5.160892546651752e-12
9502993	1831	5.142103756683447e-12
9502993	1832	5.122510055022289e-12
9502993	1833	5.102258893163736e-12
9502993	1834	5.0844831817054015e-12
9502993	1835	5.074558828699338e-12
9502993	1836	5.068232292182451e-12
9502993	1837	5.0681021879217525e-12
9502993	1838	5.067921776680251e-12
9502993	1839	5.065651023650197e-12
9502993	1840	5.076940604031854e-12
9502993	1841	5.129676197701549e-12
9502993	1842	5.108764106198649e-12
9502993	1843	5.0825264136245e-12
9502993	1844	5.091671875789849e-12
9502993	1845	5.186968909942635e-12
9502993	1846	5.111088635656458e-12
9502993	1847	5.481169337850922e-12
9502993	1848	5.533361963072636e-12
9502993	1849	5.347451648152202e-12
9502993	1850	5.3930835491877716e-12
9502993	1851	5.367983835213863e-12
9502993	1852	5.494979471443173e-12
9502993	1853	5.372643302470337e-12
9502993	1854	5.331219840587487e-12
9502993	1855	5.3139524031076135e-12
9502993	1856	5.29867295873121e-12
9502993	1857	5.282259005201517e-12
9502993	1858	5.263782465458888e-12
9502993	1859	5.243088949113961e-12
9502993	1860	5.216932788543183e-12
9502993	1861	1.3745939213549718e-5
9502993	1862	1.3037380995228887e-5
9502993	1863	1.2188907930976711e-5
9502993	1864	9.194105587084778e-6
9502993	1865	7.577421001769835e-6
9502993	1866	7.953507520142011e-6
9502993	1867	8.822183190204669e-6
9502993	1868	5.201375756769266e-7
9502993	1869	3.228707257107999e-8
9502993	1870	2.216625105688763e-9
9502993	1871	1.9259700778651023e-10
9502993	1872	2.1840033254116875e-11
9502993	1873	6.917827422014966e-12
9502993	1874	5.584945700354282e-12
9502993	1875	5.599055941107878e-12
9502993	1876	5.629404928320092e-12
9502993	1877	5.501328559365248e-12
9502993	1878	5.4718521380614504e-12
9502993	1879	5.5684779703968346e-12
9502993	1880	5.615877554654425e-12
9502993	1881	5.575231248888812e-12
9502993	1882	5.542271502845253e-12
9502993	1883	5.537405603495138e-12
9502993	1884	5.519482440541346e-12
9502993	1885	5.522101872990071e-12
9502993	1886	5.553274853853374e-12
9502993	1887	5.556046941967985e-12
9502993	1888	5.526997262639277e-12
9502993	1889	5.496275309879728e-12
9502993	1890	5.487839349616053e-12
9502993	1891	5.496993485398782e-12
9502993	1892	5.5203879661958055e-12
9502993	1893	5.543969797128234e-12
9502993	1894	5.611526868176675e-12
9502993	1895	5.4960775514034665e-12
9502993	1896	5.510199935221394e-12
9502993	1897	5.466141428378535e-12
9502993	1898	5.677432482475986e-12
9502993	1899	5.517756390682749e-12
9502993	1900	5.4810444377606515e-12
9502993	1901	5.481065254442363e-12
9502993	1902	5.458196394858561e-12
9502993	1903	5.440840486481413e-12
9502993	1904	5.426730245727818e-12
9502993	1905	5.406822559117508e-12
9502993	1906	5.391858834413732e-12
9502993	1907	5.3737864852410056e-12
9502993	1908	5.34550355368868e-12
9502993	1909	5.326562108054489e-12
9502993	1910	5.3132047372894675e-12
9502993	1911	5.288993201735259e-12
9502993	1912	5.2577091985694935e-12
9502993	1913	5.722524884510527e-12
9502993	1914	5.609287340169189e-12
9502993	1915	5.517961088052914e-12
9502993	1916	5.62370983114846e-12
9502993	1917	5.537004882372187e-12
9502993	1918	5.464691199552618e-12
9502993	1919	5.436359695742965e-12
9502993	1920	5.411442127734034e-12
9502993	1921	5.38644823189216e-12
9502993	1922	5.3596536930822225e-12
9502993	1923	5.325911586750998e-12
9502993	1924	5.28656979303932e-12
9502993	1925	5.252732276916916e-12
9502993	1926	5.216530332696756e-12
9502993	1927	5.160817953542285e-12
9502993	1928	5.175110340260858e-12
9502993	1929	5.1886741431195205e-12
9502993	1930	5.189808652272809e-12
9502993	1931	5.186238591359249e-12
9502993	1932	5.182966902883557e-12
9502993	1933	5.180697884576979e-12
9502993	1934	5.177870285311137e-12
9502993	1935	5.176912717952398e-12
9502993	1936	5.5245061997277745e-12
9502993	1937	5.427816182623779e-12
9502993	1938	5.2651164678119144e-12
9502993	1939	5.190039370495114e-12
9502993	1940	5.1670612233323254e-12
9502993	1941	5.189666404947779e-12
9502993	1942	5.182257400981882e-12
9502993	1943	5.186547372137973e-12
9502993	1944	5.184748463893385e-12
9502993	1945	5.181874027093691e-12
9502993	1946	5.18021042728023e-12
9502993	1947	5.178957956930574e-12
9502993	1948	5.174366143889664e-12
9502993	1949	5.170742306548348e-12
9502993	1950	5.167526129223887e-12
9502993	1951	5.164851185623931e-12
9502993	1952	6.766153092030436e-5
9502993	1953	7.580313831567764e-5
9502993	1954	7.711695798207074e-5
9502993	1955	7.764808106003329e-5
9502993	1956	7.809097587596625e-5
9502993	1957	7.84901058068499e-5
9502993	1958	7.842989725759253e-5
9502993	1959	9.117575245909393e-6
9502993	1960	1.0418774536447017e-6
9502993	1961	1.1427701451793837e-7
9502993	1962	1.2967561247023696e-8
9502993	1963	1.4776745382860668e-9
9502993	1964	1.7301668431279893e-10
9502993	1965	2.4646441137976538e-11
9502993	1966	7.617117006586405e-12
9502993	1967	5.71374891844556e-12
9502993	1968	5.498074218124316e-12
9502993	1969	5.47006710760467e-12
9502993	1970	5.4629495371827375e-12
9502993	1971	5.458059351703959e-12
9502993	1972	5.453351312190158e-12
9502993	1973	5.449878395791252e-12
9502993	1974	5.446990081203751e-12
9502993	1975	5.444669021192894e-12
9502993	1976	5.441985403975558e-12
9502993	1977	5.439223724201803e-12
9502993	1978	5.43643949302286e-12
9502993	1979	5.433637914609157e-12
9502993	1980	5.430829397301551e-12
9502993	1981	5.427993124418329e-12
9502993	1982	5.425151647364679e-12
9502993	1983	5.422289353629317e-12
9502993	1984	5.419425325170479e-12
9502993	1985	5.416545684200358e-12
9502993	1986	5.413638287654621e-12
9502993	1987	5.410727421661932e-12
9502993	1988	5.407800943157959e-12
9502993	1989	5.405386208079399e-12
9502993	1990	5.40904647461371e-12
9502993	1991	5.4172517166550804e-12
9502993	1992	5.406664699281194e-12
9502993	1993	5.400976541003466e-12
9502993	1994	5.396115845823779e-12
9502993	1995	5.400541125410996e-12
9502993	1996	5.392537111292839e-12
9502993	1997	5.387313858906673e-12
9502993	1998	5.382676943055387e-12
9502993	1999	5.3781354369952794e-12
9502993	2000	5.373580053147364e-12
9502993	2001	5.368797420524096e-12
9502993	2002	5.366186661692751e-12
9502993	2003	5.3632497748479224e-12
9502993	2004	5.360115129526832e-12
9502993	2005	5.356944055012747e-12
9502993	2006	5.3537504290934734e-12
9502993	2007	5.350771908885221e-12
9502993	2008	5.347529710708621e-12
9502993	2009	5.344308329213732e-12
9502993	2010	5.341041844908467e-12
9502993	2011	5.337771891156251e-12
9502993	2012	5.334474181828419e-12
9502993	2013	5.333122832240633e-12
9502993	2014	5.327622024098311e-12
9502993	2015	5.324615748314443e-12
9502993	2016	5.321331916774419e-12
9502993	2017	5.3179682879545e-12
9502993	2018	5.320618945425792e-12
9502993	2019	5.313397291595301e-12
9502993	2020	5.307485353989172e-12
9502993	2021	5.304284789175995e-12
9502993	2022	5.3010963674271494e-12
9502993	2023	5.297670288562095e-12
9502993	2024	5.2942043110570935e-12
9502993	2025	5.290707108529524e-12
9502993	2026	5.287206436555003e-12
9502993	2027	5.2844135317586804e-12
9502993	2028	5.2802987676736635e-12
9502993	2029	5.277781683910021e-12
9502993	2030	5.273134359717879e-12
9502993	2031	5.269690933618065e-12
9502993	2032	5.266178118579212e-12
9502993	2033	5.28173164926482e-12
9502993	2034	5.27159912944164e-12
9502993	2035	5.263506644426208e-12
9502993	2036	5.257079493947714e-12
9502993	2037	5.250508361420714e-12
9502993	2038	5.24468489471186e-12
9502993	2039	5.240120837246565e-12
9502993	2040	5.236887312687344e-12
9502993	2041	5.233211433641749e-12
9502993	2042	5.229454022592783e-12
9502993	2043	9.921973833115771e-5
9502993	2044	1.1341748904669657e-4
9502993	2045	1.1609656939981505e-4
9502993	2046	1.1701177572831511e-4
9502993	2047	1.1767395335482433e-4
9502993	2048	1.1830351286334917e-4
9502993	2049	1.1893128976225853e-4
9502993	2050	1.6378628060920164e-5
9502993	2051	2.2609572170040337e-6
9502993	2052	3.1285696877603186e-7
9502993	2053	4.3398543425610114e-8
9502993	2054	6.037711663964274e-9
9502993	2055	8.460818712308082e-10
9502993	2056	1.2288763062695551e-10
9502993	2057	2.190150491521159e-11
9502993	2058	7.762962148105679e-12
9502993	2059	5.775557115894614e-12
9502993	2060	5.492309732013645e-12
9502993	2061	5.4486536810172126e-12
9502993	2062	5.438734532181577e-12
9502993	2063	5.43357199511707e-12
9502993	2064	5.429054775185627e-12
9502993	2065	5.424622556704506e-12
9502993	2066	5.4201625826477695e-12
9502993	2067	5.415706078037985e-12
9502993	2068	5.411214878958681e-12
9502993	2069	5.406718475708949e-12
9502993	2070	5.402201255777506e-12
9502993	2071	5.3976528108234945e-12
9502993	2072	5.393102631146007e-12
9502993	2073	5.389154400514684e-12
9502993	2074	5.384470647129547e-12
9502993	2075	5.38063170407721e-12
9502993	2076	5.3838912494885705e-12
9502993	2077	5.3744664968435885e-12
9502993	2078	5.366439931320244e-12
9502993	2079	5.362219349103192e-12
9502993	2080	5.357657026361373e-12
9502993	2081	5.35293684378324e-12
9502993	2082	5.34818543618254e-12
9502993	2083	5.3434080077297e-12
9502993	2084	5.338616701489052e-12
9502993	2085	5.33380110911974e-12
9502993	2086	5.328973373686097e-12
9502993	2087	5.32410400488903e-12
9502993	2088	5.319227697198059e-12
9502993	2089	5.314339246442756e-12
9502993	2090	5.309423040111838e-12
9502993	2091	5.304484282375732e-12
9502993	2092	5.2995160343405345e-12
9502993	2093	5.294540847411433e-12
9502993	2094	5.289532700736288e-12
9502993	2095	5.284515880443763e-12
9502993	2096	5.2794799781930024e-12
9502993	2097	5.27440591202577e-12
9502993	2098	5.269323172241158e-12
9502993	2099	5.2642178810513585e-12
9502993	2100	5.259100446797227e-12
9502993	2101	5.253960461137908e-12
9502993	2102	5.248790985179497e-12
9502993	2103	5.24359375364547e-12
9502993	2104	5.238382644323636e-12
9502993	2105	5.23315939193747e-12
9502993	2106	5.228041957683338e-12
9502993	2107	5.225968963129546e-12
9502993	2108	5.238347949854116e-12
9502993	2109	5.240759215485724e-12
9502993	2110	5.2452105159250806e-12
9502993	2111	5.2333987837771545e-12
9502993	2112	5.262295807439976e-12
9502993	2113	5.263806751587552e-12
9502993	2114	5.258743093761176e-12
9502993	2115	5.246752685095224e-12
9502993	2116	5.23567300625416e-12
9502993	2117	5.225353136295574e-12
9502993	2118	5.217557288994534e-12
9502993	2119	5.2114822873816635e-12
9502993	2120	5.2011554785291736e-12
9502993	2121	5.1912207171822544e-12
9502993	2122	5.18181851594246e-12
9502993	2123	5.172730299651818e-12
9502993	2124	5.167751643275764e-12
9502993	2125	5.158255766968267e-12
9502993	2126	5.165472216628331e-12
9502993	2127	5.155200918927072e-12
9502993	2128	5.1467892447920605e-12
9502993	2129	5.137973380087146e-12
9502993	2130	5.129469765607908e-12
9502993	2131	5.121252380502206e-12
9502993	2132	5.1128979522419016e-12
9502993	2133	5.233051839081959e-12
9502993	2134	4.3761385313700885e-5
9502993	2135	4.132172034587711e-5
9502993	2136	3.599830233724788e-5
9502993	2137	3.1555180612485856e-5
9502993	2138	3.0514072932419367e-5
9502993	2139	2.9986349545652047e-5
9502993	2140	2.2424439521273598e-5
9502993	2141	2.299354719070834e-6
9502993	2142	2.2593989967845118e-7
9502993	2143	2.2057566440025766e-8
9502993	2144	2.4046997726401287e-9
9502993	2145	2.7049262829592635e-10
9502993	2146	3.1513885251355234e-11
9502993	2147	8.661174208390854e-12
9502993	2148	6.291493367949208e-12
9502993	2149	6.288648421448606e-12
9502993	2150	6.389866066824901e-12
9502993	2151	6.17467708907693e-12
9502993	2152	6.1186836847193504e-12
9502993	2153	6.086301601593291e-12
9502993	2154	6.062192414724166e-12
9502993	2155	6.403761201867475e-12
9502993	2156	6.479816683224726e-12
9502993	2157	6.362839075069182e-12
9502993	2158	6.285487755275376e-12
9502993	2159	6.247164244244097e-12
9502993	2160	6.428607646213891e-12
9502993	2161	6.462323731692976e-12
9502993	2162	6.369923685745071e-12
9502993	2163	6.38586059031887e-12
9502993	2164	6.317434422808965e-12
9502993	2165	6.326644069742926e-12
9502993	2166	6.395611470977336e-12
9502993	2167	6.3082108980871965e-12
9502993	2168	6.387394085871634e-12
9502993	2169	6.4093400725662164e-12
9502993	2170	6.309426939243856e-12
9502993	2171	6.404779484547873e-12
9502993	2172	6.317509015918432e-12
9502993	2173	6.360762611068438e-12
9502993	2174	6.324841692051386e-12
9502993	2175	6.29013854891447e-12
9502993	2176	6.281647077499564e-12
9502993	2177	6.27459889601667e-12
9502993	2178	6.266966112722372e-12
9502993	2179	6.258387905133667e-12
9502993	2180	6.248723760649e-12
9502993	2181	6.237945923692756e-12
9502993	2182	6.22595724975028e-12
9502993	2183	6.210950156959605e-12
9502993	2184	6.261397650364486e-12
9502993	2185	6.202274804856245e-12
9502993	2186	6.225322340958073e-12
9502993	2187	6.369354696444951e-12
9502993	2188	6.2820998403267936e-12
9502993	2189	6.35745449339975e-12
9502993	2190	6.232797264416057e-12
9502993	2191	6.4054386794687446e-12
9502993	2192	6.629613524822275e-12
9502993	2193	6.2494245889332944e-12
9502993	2194	6.2853229565451585e-12
9502993	2195	6.2891410829157834e-12
9502993	2196	6.285862455546187e-12
9502993	2197	6.281173497990622e-12
9502993	2198	6.27456420154715e-12
9502993	2199	6.2669210099119965e-12
9502993	2200	6.258217902233021e-12
9502993	2201	6.2484496743397955e-12
9502993	2202	6.2375209164411416e-12
9502993	2203	6.225320606234597e-12
9502993	2204	6.21173251724727e-12
9502993	2205	6.1966161368776085e-12
9502993	2206	6.179843095588389e-12
9502993	2207	6.161269411331105e-12
9502993	2208	6.135843569343713e-12
9502993	2209	6.2571302306135834e-12
9502993	2210	6.383636674822668e-12
9502993	2211	6.4765727503246495e-12
9502993	2212	6.332094570904445e-12
9502993	2213	6.252600867617808e-12
9502993	2214	6.242966213432233e-12
9502993	2215	6.2359527264188586e-12
9502993	2216	6.208552769115805e-12
9502993	2217	6.196777466160874e-12
9502993	2218	6.174753416909873e-12
9502993	2219	6.1540616352884214e-12
9502993	2220	6.128916818504138e-12
9502993	2221	6.153662648888947e-12
9502993	2222	6.1302768417093034e-12
9502993	2223	6.081465192542268e-12
9502993	2224	6.047192260827394e-12
9502993	2225	6.004256120073492e-12
9502993	2226	6.2789634602822275e-12
9502993	2227	6.0299289543763734e-6
9502993	2228	4.346022706158692e-6
9502993	2229	3.879819360008696e-6
9502993	2230	3.498495289022685e-6
9502993	2231	3.665430995170027e-6
9502993	2232	4.141614681429928e-6
9502993	2233	4.706994786829455e-6
9502993	2234	4.1543768247720436e-7
9502993	2235	3.708072426888975e-8
9502993	2236	3.3556917244936812e-9
9502993	2237	3.1314539850058054e-10
9502993	2238	3.4849831354044625e-11
9502993	2239	8.988405506005215e-12
9502993	2240	6.5245968350335914e-12
9502993	2241	6.293602791695996e-12
9502993	2242	6.587260251156302e-12
9502993	2243	6.4328247589839904e-12
9502993	2244	6.33100169511458e-12
9502993	2245	6.411043571019626e-12
9502993	2246	6.601866622824026e-12
9502993	2247	6.505034358395001e-12
9502993	2248	6.703033961219518e-12
9502993	2249	6.4533534765987e-12
9502993	2250	6.5139664495728056e-12
9502993	2251	6.515158204600802e-12
9502993	2252	6.51170090071318e-12
9502993	2253	6.501384500201546e-12
9502993	2254	6.4218179385289176e-12
9502993	2255	6.4251104436863216e-12
9502993	2256	6.418861969725853e-12
9502993	2257	6.414063724591301e-12
9502993	2258	6.408231584265067e-12
9502993	2259	6.401511265519133e-12
9502993	2260	6.3939999128681535e-12
9502993	2261	6.383837902745881e-12
9502993	2262	6.380484682266818e-12
9502993	2263	6.363378574070211e-12
9502993	2264	6.383256770381429e-12
9502993	2265	6.40277587893312e-12
9502993	2266	6.386041001560372e-12
9502993	2267	6.432498630970507e-12
9502993	2268	6.432394547561948e-12
9502993	2269	6.424791254566742e-12
9502993	2270	6.419443102090305e-12
9502993	2271	6.390611997919571e-12
9502993	2272	6.354774345629366e-12
9502993	2273	6.411978586973177e-12
9502993	2274	6.451165990295493e-12
9502993	2275	6.347592590438822e-12
9502993	2276	6.314072528712522e-12
9502993	2277	6.296888357959496e-12
9502993	2278	6.2913858150936974e-12
9502993	2279	6.4608682986966315e-12
9502993	2280	6.359716572812424e-12
9502993	2281	6.290312021262068e-12
9502993	2282	6.490691664695625e-12
9502993	2283	6.412726252791323e-12
9502993	2284	6.322891862864388e-12
9502993	2285	6.3178542258901516e-12
9502993	2286	6.319403333954199e-12
9502993	2287	6.378248623706284e-12
9502993	2288	6.4189036030892765e-12
9502993	2289	6.289998036312916e-12
9502993	2290	6.248909376060929e-12
9502993	2291	6.21267273737125e-12
9502993	2292	6.173669214737387e-12
9502993	2293	6.137508903880651e-12
9502993	2294	6.1149332125642886e-12
9502993	2295	6.064643578995721e-12
9502993	2296	6.038655686602112e-12
9502993	2297	6.026869975306326e-12
9502993	2298	6.0231663406851155e-12
9502993	2299	6.02987798581367e-12
9502993	2300	6.027860502411109e-12
9502993	2301	6.025098822637354e-12
9502993	2302	6.022429083207825e-12
9502993	2303	6.019558115855084e-12
9502993	2304	6.016633372074587e-12
9502993	2305	6.013731179699278e-12
9502993	2306	6.010938274902955e-12
9502993	2307	6.008096797849305e-12
9502993	2308	6.0052102179852795e-12
9502993	2309	6.002314964503874e-12
9502993	2310	5.999398894340757e-12
9502993	2311	5.996479354730688e-12
9502993	2312	5.99353379426848e-12
9502993	2313	5.990589968529747e-12
9502993	2314	5.987621856662351e-12
9502993	2315	5.9846398670071466e-12
9502993	2316	5.981640530117183e-12
9502993	2317	5.978625580715935e-12
9502993	2318	7.11417305865325e-5
9502993	2319	7.985665433807299e-5
9502993	2320	8.127359615173191e-5
9502993	2321	8.1837315519806e-5
9502993	2322	8.230266394093633e-5
9502993	2323	8.275867003249004e-5
9502993	2324	8.321538916788995e-5
9502993	2325	9.872719601844437e-6
9502993	2326	1.1741240086848848e-6
9502993	2327	1.3993835068504268e-7
9502993	2328	1.671870819563992e-8
9502993	2329	2.0064792050078495e-9
9502993	2330	2.4614643656661883e-10
9502993	2331	3.5071980042378215e-11
9502993	2332	9.706523779184906e-12
9502993	2333	6.64913957226787e-12
9502993	2334	6.277159347867212e-12
9502993	2335	6.22913526315827e-12
9502993	2336	6.2202552136847444e-12
9502993	2337	6.216105755130208e-12
9502993	2338	6.21251314281146e-12
9502993	2339	6.208977776367419e-12
9502993	2340	6.213732653415072e-12
9502993	2341	6.205279345916637e-12
9502993	2342	6.199716087729179e-12
9502993	2343	6.194681920201894e-12
9502993	2344	6.196699403604455e-12
9502993	2345	6.189162030101336e-12
9502993	2346	6.183629996936446e-12
9502993	2347	6.180691375368141e-12
9502993	2348	6.177136926965865e-12
9502993	2349	6.173457578473318e-12
9502993	2350	6.169734861893872e-12
9502993	2351	6.165989593909238e-12
9502993	2352	6.162239121754176e-12
9502993	2353	6.158459159300023e-12
9502993	2354	6.154673992675441e-12
9502993	2355	6.15086280519872e-12
9502993	2356	6.1470203926994316e-12
9502993	2357	6.143181449647095e-12
9502993	2358	6.1393164857426186e-12
9502993	2359	6.1354376440503344e-12
9502993	2360	6.131525842612007e-12
9502993	2361	6.127612306450203e-12
9502993	2362	6.123667545265832e-12
9502993	2363	6.119703702123225e-12
9502993	2364	6.115729450639762e-12
9502993	2365	6.111736117198063e-12
9502993	2366	6.107720232351177e-12
9502993	2367	6.103690469716483e-12
9502993	2368	6.099636420953125e-12
9502993	2369	6.095556351337628e-12
9502993	2370	6.091474546998654e-12
9502993	2371	6.087364987084065e-12
9502993	2372	6.0832259368703845e-12
9502993	2373	6.079081682486276e-12
9502993	2374	6.0749183461439316e-12
9502993	2375	6.0707341931198755e-12
9502993	2376	6.066518815073252e-12
9502993	2377	6.0622895592388204e-12
9502993	2378	6.058041221446153e-12
9502993	2379	6.053766862801346e-12
9502993	2380	6.0494942388800155e-12
9502993	2381	6.045195594106545e-12
9502993	2382	6.040857050693127e-12
9502993	2383	6.036511568385805e-12
9502993	2384	6.032153943014151e-12
9502993	2385	6.027780705131214e-12
9502993	2386	6.023374507502233e-12
9502993	2387	6.018935350127208e-12
9502993	2388	6.014499662199135e-12
9502993	2389	6.010034483971971e-12
9502993	2390	6.005558897403951e-12
9502993	2391	6.001043412195983e-12
9502993	2392	5.99651751864716e-12
9502993	2393	5.991963869522721e-12
9502993	2394	5.98739807733395e-12
9502993	2395	5.982807999016515e-12
9502993	2396	5.978202308187797e-12
9502993	2397	5.9735775354008425e-12
9502993	2398	5.968925007038273e-12
9502993	2399	5.964255131440943e-12
9502993	2400	5.959566173885378e-12
9502993	2401	5.954842521860293e-12
9502993	2402	5.950110196217828e-12
9502993	2403	5.945358788617128e-12
9502993	2404	5.942212000231706e-12
9502993	2405	5.9371431382349016e-12
9502993	2406	5.932268565267407e-12
9502993	2407	5.927444299280715e-12
9502993	2408	5.9225697263132204e-12
9502993	2409	1.1215433914912865e-4
9502993	2410	1.2882902228739113e-4
9502993	2411	1.3163191033527255e-4
9502993	2412	1.3261093408800662e-4
9502993	2413	1.3334325922187418e-4
9502993	2414	1.3398438750300556e-4
9502993	2415	1.3466902601066977e-4
9502993	2416	1.9638557205325924e-5
9502993	2417	2.870399839594029e-6
9502993	2418	4.20594062688906e-7
9502993	2419	6.177940292673156e-8
9502993	2420	6.872748148367691e-9
9502993	2421	8.661827505251907e-11
9502993	2422	2.997765924384055e-11
9502993	2423	1.0206750375441054e-11
9502993	2424	7.028313694923405e-12
9502993	2425	6.655499068530801e-12
9502993	2426	6.60804397312198e-12
9502993	2427	6.597186338885841e-12
9502993	2428	6.590462550692955e-12
9502993	2429	6.619014364384057e-12
9502993	2430	6.601661925453861e-12
9502993	2431	6.606847013923556e-12
9502993	2432	6.4966886037520766e-12
9502993	2433	7.332511334223746e-12
9502993	2434	7.070994831326338e-12
9502993	2435	6.917707726095124e-12
9502993	2436	7.126648229882626e-12
9502993	2437	7.023976886233463e-12
9502993	2438	6.909502484053753e-12
9502993	2439	6.857313328278991e-12
9502993	2440	6.802728519383905e-12
9502993	2441	6.732881613347175e-12
9502993	2442	6.68578560569788e-12
9502993	2443	6.6405249354861695e-12
9502993	2444	7.097780696518896e-12
9502993	2445	7.058060733089455e-12
9502993	2446	7.0193642565108405e-12
9502993	2447	6.856053919035432e-12
9502993	2448	6.782980427333385e-12
9502993	2449	6.738321706167838e-12
9502993	2450	6.675861252691817e-12
9502993	2451	6.640793817624946e-12
9502993	2452	6.653370562825778e-12
9502993	2453	6.656857357012491e-12
9502993	2454	6.642108738019736e-12
9502993	2455	6.626124995912086e-12
9502993	2456	6.629186782847185e-12
9502993	2457	6.625987952757484e-12
9502993	2458	6.621637266279734e-12
9502993	2459	6.617543318876429e-12
9502993	2460	6.613548250711254e-12
9502993	2461	6.619647538452789e-12
9502993	2462	6.611780567489234e-12
9502993	2463	6.623417092566086e-12
9502993	2464	6.6132932463602856e-12
9502993	2465	6.607931216096041e-12
9502993	2466	6.603379301695078e-12
9502993	2467	6.6046942220898686e-12
9502993	2468	6.5979634950030785e-12
9502993	2469	6.755911802214243e-12
9502993	2470	6.625306206431425e-12
9502993	2471	6.617380254869687e-12
9502993	2472	6.608692759701995e-12
9502993	2473	6.6104552387535875e-12
9502993	2474	6.607141916914472e-12
9502993	2475	6.603065316745926e-12
9502993	2476	6.598981777683477e-12
9502993	2477	6.594998852582634e-12
9502993	2478	6.5910835816973545e-12
9502993	2479	6.587137085789507e-12
9502993	2480	6.583102118984385e-12
9502993	2481	6.579237155079909e-12
9502993	2482	6.5766576212711314e-12
9502993	2483	6.579820022167837e-12
9502993	2484	6.573092764527999e-12
9502993	2485	6.5685651362557e-12
9502993	2486	6.578657757438933e-12
9502993	2487	6.616802591952187e-12
9502993	2488	6.597042356837335e-12
9502993	2489	6.589881418328503e-12
9502993	2490	6.588200471280281e-12
9502993	2491	6.5918277780685486e-12
9502993	2492	6.5844222435496036e-12
9502993	2493	6.579462669131786e-12
9502993	2494	6.5758318928965664e-12
9502993	2495	6.5711932423218045e-12
9502993	2496	6.566835616950151e-12
9502993	2497	6.56267921950171e-12
9502993	2498	6.564221388671854e-12
9502993	2499	6.558018017521761e-12
9502993	2500	2.8191636374685913e-5
9502993	2501	3.172548895236105e-5
9502993	2502	3.2200208806898445e-5
9502993	2503	3.243546962039545e-5
9502993	2504	2.8645355996559374e-5
9502993	2505	2.4444112568744458e-5
9502993	2506	2.1313964680302888e-5
9502993	2507	2.054009428320569e-6
9502993	2508	1.3648046603975672e-7
9502993	2509	8.877847790245141e-9
9502993	2510	7.830102122241556e-10
9502993	2511	2.2944682612213718e-11
9502993	2512	8.683732552472456e-12
9502993	2513	7.282893038640381e-12
9502993	2514	7.1651452132615034e-12
9502993	2515	7.145957436893724e-12
9502993	2516	7.133552429317014e-12
9502993	2517	7.120951397987518e-12
9502993	2518	7.106225330399951e-12
9502993	2519	7.089981379770904e-12
9502993	2520	7.071806681913095e-12
9502993	2521	7.054024031560857e-12
9502993	2522	7.054336281786533e-12
9502993	2523	7.0197441609520794e-12
9502993	2524	6.993348608541616e-12
9502993	2525	6.966439577982264e-12
9502993	2526	6.937412450058744e-12
9502993	2527	6.9059792606740444e-12
9502993	2528	6.872006436120515e-12
9502993	2529	6.8578094591931205e-12
9502993	2530	6.834342120010106e-12
9502993	2531	6.807061858626895e-12
9502993	2532	6.800697158193536e-12
9502993	2533	6.773463734344176e-12
9502993	2534	6.773083829902937e-12
9502993	2535	6.767397406348685e-12
9502993	2536	6.758515622151684e-12
9502993	2537	7.032067636525419e-12
9502993	2538	7.433584997551534e-12
9502993	2539	7.225713083425234e-12
9502993	2540	7.083814437813807e-12
9502993	2541	7.044587135851543e-12
9502993	2542	7.017615655247056e-12
9502993	2543	6.9896727294960215e-12
9502993	2544	6.958298520709505e-12
9502993	2545	6.92336639407376e-12
9502993	2546	6.884602263279582e-12
9502993	2547	6.8392635305114524e-12
9502993	2548	7.123869202874111e-12
9502993	2549	7.2288650759810835e-12
9502993	2550	7.022441655957223e-12
9502993	2551	6.96972687896924e-12
9502993	2552	6.936800092671724e-12
9502993	2553	6.904966182164074e-12
9502993	2554	6.879137884330255e-12
9502993	2555	6.8480898035572224e-12
9502993	2556	6.815449246633243e-12
9502993	2557	6.78456943403738e-12
9502993	2558	6.772946786748335e-12
9502993	2559	6.8119537788291495e-12
9502993	2560	6.774959065980468e-12
9502993	2561	6.770313476511802e-12
9502993	2562	6.7626598765357926e-12
9502993	2563	6.7524215385805775e-12
9502993	2564	6.584403161591368e-12
9502993	2565	7.704651153184194e-12
9502993	2566	7.308417759865904e-12
9502993	2567	7.087979508879627e-12
9502993	2568	7.207448179946674e-12
9502993	2569	7.241872032603958e-12
9502993	2570	7.32058337560293e-12
9502993	2571	7.272460411655857e-12
9502993	2572	7.454143205465336e-12
9502993	2573	7.272503779742756e-12
9502993	2574	7.229057630286917e-12
9502993	2575	7.192486189966374e-12
9502993	2576	7.183125622090003e-12
9502993	2577	7.232773407972459e-12
9502993	2578	7.206150606786643e-12
9502993	2579	7.1958064506993935e-12
9502993	2580	7.202878918310951e-12
9502993	2581	7.232653712052617e-12
9502993	2582	7.207076949122815e-12
9502993	2583	7.185833525436003e-12
9502993	2584	7.2062824457708174e-12
9502993	2585	7.168739560303727e-12
9502993	2586	7.155160144933781e-12
9502993	2587	7.144111691115285e-12
9502993	2588	7.132164650536232e-12
9502993	2589	7.118928710414529e-12
9502993	2590	7.104275501212953e-12
9502993	2591	7.082315636730563e-12
9502993	2592	6.788725386286387e-6
9502993	2593	6.346951067826012e-6
9502993	2594	5.563591457757866e-6
9502993	2595	5.801167844765587e-6
9502993	2596	6.373935775627615e-6
9502993	2597	7.128411652956856e-6
9502993	2598	7.975639164214954e-6
9502993	2599	7.474888548131275e-7
9502993	2600	6.175707056854662e-8
9502993	2601	3.991766917010864e-9
9502993	2602	3.2601685240329914e-10
9502993	2603	3.586678176681346e-11
9502993	2604	9.731635636223146e-12
9502993	2605	7.427905512891186e-12
9502993	2606	7.193832335383732e-12
9502993	2607	7.147159600262576e-12
9502993	2608	7.118137676509484e-12
9502993	2609	7.100710644469821e-12
9502993	2610	7.076996974553218e-12
9502993	2611	7.0526518652913595e-12
9502993	2612	7.028459411695387e-12
9502993	2613	6.995345275262466e-12
9502993	2614	7.359470671763901e-12
9502993	2615	7.1148711922042196e-12
9502993	2616	7.138947419327302e-12
9502993	2617	7.423270331763376e-12
9502993	2618	7.309076954786775e-12
9502993	2619	7.181010994172787e-12
9502993	2620	7.138130364570117e-12
9502993	2621	7.105070004564951e-12
9502993	2622	7.073164970394785e-12
9502993	2623	7.031951410052528e-12
9502993	2624	6.983021799689126e-12
9502993	2625	6.939173194386861e-12
9502993	2626	6.9103195388109384e-12
9502993	2627	6.866585425258087e-12
9502993	2628	6.869060875658306e-12
9502993	2629	6.881202205266668e-12
9502993	2630	6.879854325125834e-12
9502993	2631	6.876312019787889e-12
9502993	2632	6.872854715900267e-12
9502993	2633	6.869815480370356e-12
9502993	2634	6.866576751640707e-12
9502993	2635	6.863287715930255e-12
9502993	2636	6.860297052657671e-12
9502993	2637	6.857453840880545e-12
9502993	2638	6.853817860474898e-12
9502993	2639	6.850338005182088e-12
9502993	2640	6.8468928443587984e-12
9502993	2641	6.843435540471177e-12
9502993	2642	6.839985175477459e-12
9502993	2643	6.836515728525505e-12
9502993	2644	6.8330532204674554e-12
9502993	2645	6.829661836071921e-12
9502993	2646	6.826325962827617e-12
9502993	2647	6.822929374261655e-12
9502993	2648	6.8195171731844084e-12
9502993	2649	6.816080685978498e-12
9502993	2650	6.8126268515378285e-12
9502993	2651	6.809146996245019e-12
9502993	2652	6.805859695258043e-12
9502993	2653	6.8023017774088146e-12
9502993	2654	6.798761206794346e-12
9502993	2655	6.795222370903353e-12
9502993	2656	6.791657514160221e-12
9502993	2657	6.788075310182329e-12
9502993	2658	6.784493106204437e-12
9502993	2659	6.780872738310073e-12
9502993	2660	6.7772471662452816e-12
9502993	2661	6.7735938386048744e-12
9502993	2662	6.769931837347087e-12
9502993	2663	6.7662507541310646e-12
9502993	2664	6.762550588956806e-12
9502993	2665	6.758826137653884e-12
9502993	2666	6.75508954328663e-12
9502993	2667	6.75132519334376e-12
9502993	2668	6.7475625781243664e-12
9502993	2669	6.743760064265025e-12
9502993	2670	6.739952346235256e-12
9502993	2671	6.7361151379063955e-12
9502993	2672	6.732267521236679e-12
9502993	2673	6.728399087885251e-12
9502993	2674	6.724513307299063e-12
9502993	2675	6.720603240584211e-12
9502993	2676	6.716677561358075e-12
9502993	2677	6.712729330726752e-12
9502993	2678	6.708763752860669e-12
9502993	2679	6.705381042082514e-12
9502993	2680	6.701221175187122e-12
9502993	2681	6.697172330594192e-12
9502993	2682	6.693133894342118e-12
9502993	2683	8.435506606474519e-5
9502993	2684	9.539993334328756e-5
9502993	2685	9.724941628519446e-5
9502993	2686	9.79447941062972e-5
9502993	2687	9.84970829449594e-5
9502993	2688	9.903318277793005e-5
9502993	2689	9.956977737601846e-5
9502993	2690	1.2697050806309562e-5
9502993	2691	1.6227648984568077e-6
9502993	2692	2.0787268795174896e-7
9502993	2693	2.6693458110571555e-8
9502993	2694	3.440797868847767e-9
9502993	2695	4.4978429314390667e-10
9502993	2696	6.417202880193429e-11
9502993	2697	1.4341330206724123e-11
9502993	2698	7.883855027146502e-12
9502993	2699	7.041684943476234e-12
9502993	2700	6.9281195363979364e-12
9502993	2701	6.909368910346103e-12
9502993	2702	6.902865432034666e-12
9502993	2703	6.89794402153332e-12
9502993	2704	6.893242920913423e-12
9502993	2705	6.888524473058766e-12
9502993	2706	6.883797351586729e-12
9502993	2707	6.8790511481564565e-12
9502993	2708	6.8742667808097124e-12
9502993	2709	6.8694685356751606e-12
9502993	2710	6.864656412752801e-12
9502993	2711	6.8598252078722055e-12
9502993	2712	6.8549593085220906e-12
9502993	2713	6.850079531384168e-12
9502993	2714	6.845180672288009e-12
9502993	2715	6.840283547915327e-12
9502993	2716	6.836378685370903e-12
9502993	2717	6.831200535795112e-12
9502993	2718	6.8261715724382555e-12
9502993	2719	6.821144343804875e-12
9502993	2720	6.816098033213258e-12
9502993	2721	6.811041314280786e-12
9502993	2722	6.805962043943126e-12
9502993	2723	6.800853283306374e-12
9502993	2724	6.795704624029675e-12
9502993	2725	6.790550760582548e-12
9502993	2726	6.785374345730233e-12
9502993	2727	6.780180583643158e-12
9502993	2728	6.77495386181004e-12
9502993	2729	6.7696924455074026e-12
9502993	2730	6.764441437545621e-12
9502993	2731	6.759127979538704e-12
9502993	2732	6.754416470577951e-12
9502993	2733	6.748986786098143e-12
9502993	2734	6.743586591917428e-12
9502993	2735	6.73820027552452e-12
9502993	2736	6.732794877173376e-12
9502993	2737	6.7273617232466165e-12
9502993	2738	6.7218990790207656e-12
9502993	2739	6.716405209772347e-12
9502993	2740	6.710899197459597e-12
9502993	2741	6.705365429571231e-12
9502993	2742	6.699810845001153e-12
9502993	2743	6.6942250354085076e-12
9502993	2744	6.6886201438576265e-12
9502993	2745	6.682997905071986e-12
9502993	2746	6.677335767646397e-12
9502993	2747	6.671670160773857e-12
9502993	2748	6.665968124708321e-12
9502993	2749	6.660222720555886e-12
9502993	2750	6.654466908062595e-12
9502993	2751	6.64868680944064e-12
9502993	2752	6.642901506648258e-12
9502993	2753	6.637067631598548e-12
9502993	2754	6.631223348207982e-12
9502993	2755	6.6253461050713724e-12
9502993	2756	6.619441106359147e-12
9502993	2757	6.615595224412907e-12
9502993	2758	6.609372771304578e-12
9502993	2759	6.603330729437751e-12
9502993	2760	6.597319912593491e-12
9502993	2761	6.591298687408376e-12
9502993	2762	6.585244502477217e-12
9502993	2763	6.5791868480991056e-12
9502993	2764	6.573092764527999e-12
9502993	2765	6.566951843423041e-12
9502993	2766	6.5607883709128956e-12
9502993	2767	6.554619694232322e-12
9502993	2768	6.549446748826959e-12
9502993	2769	6.543087252564028e-12
9502993	2770	6.536807553580992e-12
9502993	2771	6.53053479349186e-12
9502993	2772	6.5242151958688765e-12
9502993	2773	6.517904271863273e-12
9502993	2774	1.3084635429549962e-4
9502993	2775	1.5186012024059892e-4
9502993	2776	1.5580104081891477e-4
9502993	2777	1.5696996706537902e-4
9502993	2778	1.5781386173330247e-4
9502993	2779	1.5844179142732173e-4
9502993	2780	1.5913293464109302e-4
9502993	2781	2.5163204554701224e-5
9502993	2782	3.9890910557005554e-6
9502993	2783	6.339833475976775e-7
9502993	2784	1.0101715020027768e-7
9502993	2785	1.5784049622880048e-8
9502993	2786	2.506869600793493e-9
9502993	2787	4.0561895509050316e-10
9502993	2788	7.065979051867899e-11
9502993	2789	1.699977658642382e-11
9502993	2790	8.352782007725601e-12
9502993	2791	6.947444355920318e-12
9502993	2792	6.714764161364073e-12
9502993	2793	6.6710456603225055e-12
9502993	2794	6.657912068885885e-12
9502993	2795	6.649746725484462e-12
9502993	2796	6.670702185074262e-12
9502993	2797	6.735789009892912e-12
9502993	2798	6.760985868381475e-12
9502993	2799	6.736654636907424e-12
9502993	2800	6.718337691724585e-12
9502993	2801	6.7013599530652e-12
9502993	2802	6.684399561640575e-12
9502993	2803	6.6675987647757395e-12
9502993	2804	6.655009876510576e-12
9502993	2805	6.6404538118236545e-12
9502993	2806	6.6564531664425886e-12
9502993	2807	6.639742575198504e-12
9502993	2808	6.6241456764259965e-12
9502993	2809	6.613765091145751e-12
9502993	2810	6.6056639325129396e-12
9502993	2811	6.593092391482536e-12
9502993	2812	6.578170300142183e-12
9502993	2813	6.564297716504797e-12
9502993	2814	6.5515180086572755e-12
9502993	2815	6.540349858918937e-12
9502993	2816	6.533070959213738e-12
9502993	2817	6.525516238475859e-12
9502993	2818	6.517847025988566e-12
9502993	2819	6.510129241243945e-12
9502993	2820	6.503173000105278e-12
9502993	2821	6.495580115450927e-12
9502993	2822	6.487749573680368e-12
9502993	2823	6.479917297186333e-12
9502993	2824	6.472050326222778e-12
9502993	2825	6.46415039551318e-12
9502993	2826	6.4562365870157734e-12
9502993	2827	6.448286349325372e-12
9502993	2828	6.440320499123686e-12
9502993	2829	6.432314750282053e-12
9502993	2830	6.424269102800473e-12
9502993	2831	6.416223455318892e-12
9502993	2832	6.4081431133677924e-12
9502993	2833	6.400017668606317e-12
9502993	2834	6.391864468269226e-12
9502993	2835	6.383695655420851e-12
9502993	2836	6.375502556443813e-12
9502993	2837	6.367266089379875e-12
9502993	2838	6.359022683422033e-12
9502993	2839	6.350734174653816e-12
9502993	2840	6.350578049540978e-12
9502993	2841	6.374369782014e-12
9502993	2842	6.3588509457979114e-12
9502993	2843	6.349526807114536e-12
9502993	2844	6.3641591996344005e-12
9502993	2845	6.348683731505211e-12
9502993	2846	6.333236018951638e-12
9502993	2847	6.3180034121090856e-12
9502993	2848	6.303403979335265e-12
9502993	2849	6.289775991707991e-12
9502993	2850	6.2854756122110444e-12
9502993	2851	6.286485221274063e-12
9502993	2852	6.282120657008505e-12
9502993	2853	6.26712223783521e-12
9502993	2854	6.2523406590964115e-12
9502993	2855	6.2379719445448956e-12
9502993	2856	6.224114973418793e-12
9502993	2857	6.225471527177007e-12
9502993	2858	6.210849542997998e-12
9502993	2859	6.196362867250116e-12
9502993	2860	6.182339362670319e-12
9502993	2861	6.169108626719044e-12
9502993	2862	6.1601938827759994e-12
9502993	2863	6.1512895471738105e-12
9502993	2864	6.1423158226325825e-12
9502993	2865	7.118277426343411e-5
9502993	2866	8.519466064171866e-5
9502993	2867	8.822265226626769e-5
9502993	2868	8.913593046599999e-5
9502993	2869	8.964151493273675e-5
9502993	2870	9.006958862300962e-5
9502993	2871	9.048367792274803e-5
9502993	2872	1.771515053405892e-5
9502993	2873	3.4770284855767386e-6
9502993	2874	6.841624440312444e-7
9502993	2875	1.349614819901035e-7
9502993	2876	2.6693632193541816e-8
9502993	2877	5.296787453090701e-9
9502993	2878	1.0575764708420365e-9
9502993	2879	2.1558804741417248e-10
9502993	2880	4.7929906571431147e-11
9502993	2881	1.4456240024496303e-11
9502993	2882	7.750312544518856e-12
9502993	2883	6.3973722153054524e-12
9502993	2884	6.1175526450130135e-12
9502993	2885	6.0533730805723e-12
9502993	2886	6.032636196140473e-12
9502993	2887	6.020642318027569e-12
9502993	2888	6.010384898114118e-12
9502993	2889	6.000472688172387e-12
9502993	2890	5.9906246629992665e-12
9502993	2891	5.9807575558679105e-12
9502993	2892	5.9708765709487466e-12
9502993	2893	5.962558571881438e-12
9502993	2894	5.956617143976217e-12
9502993	2895	6.151161177636588e-12
9502993	2896	6.689246379032454e-12
9502993	2897	7.265871931894097e-12
9502993	2898	7.2565339154229136e-12
9502993	2899	7.287193418137328e-12
9502993	2900	7.552965197721306e-12
9502993	2901	7.423549622243009e-12
9502993	2902	7.609583102530237e-12
9502993	2903	7.55884937975182e-12
9502993	2904	7.534119161878294e-12
9502993	2905	7.764107065599823e-12
9502993	2906	8.417568725382907e-12
9502993	2907	8.292951395039161e-12
9502993	2908	7.240317720369482e-12
9502993	2909	8.513852817193523e-12
9502993	2910	7.886385988697953e-12
9502993	2911	8.051557684463084e-12
9502993	2912	8.157882355752655e-12
9502993	2913	8.209821711346876e-12
9502993	2914	8.190285255560426e-12
9502993	2915	8.212604207802343e-12
9502993	2916	8.138521107037278e-12
9502993	2917	8.196658629611164e-12
9502993	2918	8.161527009775682e-12
9502993	2919	8.121243261216549e-12
9502993	2920	8.099645953940637e-12
9502993	2921	8.152319097565197e-12
9502993	2922	8.149246902289242e-12
9502993	2923	8.160243314403459e-12
9502993	2924	8.171919738120259e-12
9502993	2925	8.071160059741622e-12
9502993	2926	8.311682939132758e-12
9502993	2927	8.184947511424845e-12
9502993	2928	8.077554250474073e-12
9502993	2929	8.307552562536458e-12
9502993	2930	8.1524561407198e-12
9502993	2931	8.159171255295306e-12
9502993	2932	8.119111286064573e-12
9502993	2933	8.117971572740856e-12
9502993	2934	8.097163564646515e-12
9502993	2935	8.106591786738448e-12
9502993	2936	8.095241491035132e-12
9502993	2937	8.068302970176688e-12
9502993	2938	8.064130960216964e-12
9502993	2939	8.04667443787821e-12
9502993	2940	8.030654266577564e-12
9502993	2941	8.027249004394221e-12
9502993	2942	8.00559965541403e-12
9502993	2943	8.302997178688543e-12
9502993	2944	8.168922135953771e-12
9502993	2945	8.189119521384569e-12
9502993	2946	8.08469610702467e-12
9502993	2947	8.061919187785094e-12
9502993	2948	8.06038569223233e-12
9502993	2949	8.0597091500767e-12
9502993	2950	8.046839236608427e-12
9502993	2951	8.007492238726321e-12
9502993	2952	7.98714566707659e-12
9502993	2953	7.967607476566663e-12
9502993	2954	7.946284255599956e-12
9502993	2955	7.922737119137047e-12
9502993	2956	7.896740553126058e-12
9502993	2957	1.1834745237138122e-5
9502993	2958	1.4290275430539623e-5
9502993	2959	1.5837866158108227e-5
9502993	2960	1.7050810129148886e-5
9502993	2961	1.8249704226036556e-5
9502993	2962	1.949176294147037e-5
9502993	2963	2.078266152238939e-5
9502993	2964	2.2603542220167583e-6
9502993	2965	2.5015214077939163e-7
9502993	2966	2.817912303498815e-8
9502993	2967	3.2669873473167854e-9
9502993	2968	3.225534006556785e-10
9502993	2969	2.592808606705077e-11
9502993	2970	9.38796956839738e-12
9502993	2971	8.22800334809859e-12
9502993	2972	8.182751351504258e-12
9502993	2973	8.139298263154515e-12
9502993	2974	8.075335539148298e-12
9502993	2975	8.164829923273942e-12
9502993	2976	8.305005988473724e-12
9502993	2977	8.288198252714984e-12
9502993	2978	8.273869436803416e-12
9502993	2979	8.190923633799585e-12
9502993	2980	8.176712779084383e-12
9502993	2981	8.106982099520543e-12
9502993	2982	8.071539964182861e-12
9502993	2983	8.036089155227799e-12
9502993	2984	7.997625131594965e-12
9502993	2985	7.955370737167122e-12
9502993	2986	7.92006217553709e-12
9502993	2987	7.8872706976707e-12
9502993	2988	7.858717149256123e-12
9502993	2989	8.0745844038832e-12
9502993	2990	7.899052939519535e-12
9502993	2991	8.133634391005451e-12
9502993	2992	7.924910727652446e-12
9502993	2993	7.839144264276676e-12
9502993	2994	7.766029139211206e-12
9502993	2995	7.73922939623084e-12
9502993	2996	7.702916429708218e-12
9502993	2997	7.720013864287445e-12
9502993	2998	7.726723774692523e-12
9502993	2999	7.724007197729144e-12
9502993	3000	7.71999478232921e-12
9502993	3001	7.715900834925904e-12
9502993	3002	7.711938726506773e-12
9502993	3003	7.70787426940256e-12
9502993	3004	7.704292065424667e-12
9502993	3005	7.70053118492875e-12
9502993	3006	7.696690507152937e-12
9502993	3007	7.692839421036268e-12
9502993	3008	7.689043846070831e-12
9502993	3009	7.685449499028607e-12
9502993	3010	7.681740660236969e-12
9502993	3011	7.678007535316667e-12
9502993	3012	7.674248389544225e-12
9502993	3013	7.670485774324831e-12
9502993	3014	7.66668326046549e-12
9502993	3015	7.662870338265293e-12
9502993	3016	7.659033129936432e-12
9502993	3017	7.655190717437144e-12
9502993	3018	7.651310141021384e-12
9502993	3019	7.64742262571172e-12
9502993	3020	7.64351602844382e-12
9502993	3021	7.639590349217684e-12
9502993	3022	7.635643853309837e-12
9502993	3023	7.63167133654985e-12
9502993	3024	7.628071785337198e-12
9502993	3025	7.624867751077069e-12
9502993	3026	7.620728700863388e-12
9502993	3027	7.62302200529863e-12
9502993	3028	7.615604327715353e-12
9502993	3029	7.6108494506677e-12
9502993	3030	7.60608936944962e-12
9502993	3031	7.600408150065796e-12
9502993	3032	7.595694906381567e-12
9502993	3033	7.591940964779553e-12
9502993	3034	7.588374373312945e-12
9502993	3035	7.583704497715615e-12
9502993	3036	7.585855554825827e-12
9502993	3037	7.603737084416196e-12
9502993	3038	7.589779499328486e-12
9502993	3039	7.652753430953396e-12
9502993	3040	7.625681336387302e-12
9502993	3041	7.643165614301672e-12
9502993	3042	7.657440653785486e-12
9502993	3043	7.655940117978766e-12
9502993	3044	7.644484004143415e-12
9502993	3045	7.636528562282585e-12
9502993	3046	7.637663071435874e-12
9502993	3047	7.826373230046535e-12
9502993	3048	6.484513869509101e-5
9502993	3049	7.420021574944258e-5
9502993	3050	7.452135469065979e-5
9502993	3051	7.060903590172529e-5
9502993	3052	7.445350638590753e-5
9502993	3053	7.634722715010867e-5
9502993	3054	7.724968600086868e-5
9502993	3055	8.946335583459586e-6
9502993	3056	1.0388919235992944e-6
9502993	3057	1.2102215407594485e-7
9502993	3058	1.4140587367705848e-8
9502993	3059	1.6627872412300349e-9
9502993	3060	2.0222085117538313e-10
9502993	3061	3.0804126610606275e-11
9502993	3062	1.0634120320429652e-11
9502993	3063	8.252806424358106e-12
9502993	3064	7.968081056075604e-12
9502993	3065	7.931147058548582e-12
9502993	3066	7.922933142889832e-12
9502993	3067	7.918042957411053e-12
9502993	3068	7.913787680724482e-12
9502993	3069	7.909554955443099e-12
9502993	3070	7.905291005139148e-12
9502993	3071	7.900976747854394e-12
9502993	3072	7.896659021122687e-12
9502993	3073	7.892322212432745e-12
9502993	3074	7.887981934295851e-12
9502993	3075	7.88359308390163e-12
9502993	3076	7.879197294613505e-12
9502993	3077	7.874785892814096e-12
9502993	3078	7.870336327098215e-12
9502993	3079	7.870832458012345e-12
9502993	3080	7.874397314755477e-12
9502993	3081	7.863092121862536e-12
9502993	3082	7.880807117999211e-12
9502993	3083	7.875349677943788e-12
9502993	3084	7.863175388589383e-12
9502993	3085	7.854846981181218e-12
9502993	3086	7.848593303050322e-12
9502993	3087	7.902045337515595e-12
9502993	3088	7.87825533976605e-12
9502993	3089	7.86770822103211e-12
9502993	3090	7.858057954335251e-12
9502993	3091	7.853516448275144e-12
9502993	3092	7.895793394108175e-12
9502993	3093	7.872608814851745e-12
9502993	3094	7.867212090117981e-12
9502993	3095	7.856323230859275e-12
9502993	3096	7.925162262556462e-12
9502993	3097	7.907324101052993e-12
9502993	3098	7.891661282788398e-12
9502993	3099	7.894702253041785e-12
9502993	3100	7.950293201552938e-12
9502993	3101	7.921439545977016e-12
9502993	3102	7.908633817277355e-12
9502993	3103	7.900033058283462e-12
9502993	3104	7.892098433104344e-12
9502993	3105	7.899271514677508e-12
9502993	3106	7.886849159866038e-12
9502993	3107	7.877946558987325e-12
9502993	3108	7.869706622476436e-12
9502993	3109	7.862842321681995e-12
9502993	3110	7.856151493235153e-12
9502993	3111	7.851342839759745e-12
9502993	3112	7.847170829800021e-12
9502993	3113	7.842759428000612e-12
9502993	3114	7.865583184774039e-12
9502993	3115	7.848449321001816e-12
9502993	3116	7.850902219996847e-12
9502993	3117	7.840696841787675e-12
9502993	3118	7.84108715456977e-12
9502993	3119	8.123729119957623e-12
9502993	3120	8.553690741819331e-12
9502993	3121	8.616900595836974e-12
9502993	3122	8.31503269016487e-12
9502993	3123	8.255063299600351e-12
9502993	3124	8.179535174179797e-12
9502993	3125	8.109537347200657e-12
9502993	3126	8.016809438515793e-12
9502993	3127	7.909497709568392e-12
9502993	3128	7.935643461798314e-12
9502993	3129	7.945496691141862e-12
9502993	3130	7.945684041277268e-12
9502993	3131	7.939360974207332e-12
9502993	3132	7.93345077132468e-12
9502993	3133	7.927778225558235e-12
9502993	3134	7.968136567226836e-12
9502993	3135	7.945434241096727e-12
9502993	3136	7.934508952645025e-12
9502993	3137	7.935617440946174e-12
9502993	3138	7.925163997279938e-12
9502993	3139	7.422370981657878e-5
9502993	3140	8.380495273740962e-5
9502993	3141	8.5645449871663e-5
9502993	3142	8.654233533889055e-5
9502993	3143	8.728086686460301e-5
9502993	3144	8.799118950264528e-5
9502993	3145	8.86542402440682e-5
9502993	3146	1.078912646335084e-5
9502993	3147	1.3157225566828856e-6
9502993	3148	1.6080299758414185e-7
9502993	3149	1.9701605680211287e-8
9502993	3150	2.425357914503934e-9
9502993	3151	3.0548799601071153e-10
9502993	3152	4.480155135766495e-11
9502993	3153	1.2670824459104502e-11
9502993	3154	8.698276474095046e-12
9502993	3155	8.202367604570604e-12
9502993	3156	8.136619850107607e-12
9502993	3157	8.124211373083945e-12
9502993	3158	8.11847464254889e-12
9502993	3159	8.113435270851177e-12
9502993	3160	8.108493043668119e-12
9502993	3161	8.103556020655489e-12
9502993	3162	8.098598180961147e-12
9502993	3163	8.094075756859276e-12
9502993	3164	8.088954853158192e-12
9502993	3165	8.08388946060834e-12
9502993	3166	8.078831006952392e-12
9502993	3167	8.07374826716778e-12
9502993	3168	8.068637771807552e-12
9502993	3169	8.063525541723848e-12
9502993	3170	8.058357800488913e-12
9502993	3171	8.053181385636599e-12
9502993	3172	8.047982419379096e-12
9502993	3173	8.042753962822502e-12
9502993	3174	8.037497750690292e-12
9502993	3175	8.032227660770275e-12
9502993	3176	8.026910733316406e-12
9502993	3177	8.021590336415585e-12
9502993	3178	8.016238714492196e-12
9502993	3179	8.010852398099289e-12
9502993	3180	8.005446999748145e-12
9502993	3181	8.000031193056145e-12
9502993	3182	7.994580691894626e-12
9502993	3183	7.98910763932792e-12
9502993	3184	7.983601627015169e-12
9502993	3185	7.978071328573755e-12
9502993	3186	7.972511539833249e-12
9502993	3187	7.966937873304936e-12
9502993	3188	7.96133471647753e-12
9502993	3189	7.955681252669322e-12
9502993	3190	7.950024319414162e-12
9502993	3191	7.94434656947729e-12
9502993	3192	7.938635859794374e-12
9502993	3193	7.933419546302112e-12
9502993	3194	7.929415804519557e-12
9502993	3195	7.924515210699923e-12
9502993	3196	7.917864280893028e-12
9502993	3197	7.91205122252503e-12
9502993	3198	7.906206939134464e-12
9502993	3199	7.90031408348657e-12
9502993	3200	7.895038789396125e-12
9502993	3201	4.431842046126455e-12
9502993	3202	9.54269475939018e-12
9502993	3203	6.060289423071019e-12
9502993	3204	7.635312521125925e-12
9502993	3205	8.537719142776012e-12
9502993	3206	8.744255319825811e-12
9502993	3207	8.557677136367126e-12
9502993	3208	8.458568914737619e-12
9502993	3209	8.404995449629027e-12
9502993	3210	8.85895870550435e-12
9502993	3211	8.93821822112173e-12
9502993	3212	8.933839779068364e-12
9502993	3213	8.760651926120744e-12
9502993	3214	8.845825114067729e-12
9502993	3215	8.968260162278696e-12
9502993	3216	8.764735465183193e-12
9502993	3217	8.700389367288786e-12
9502993	3218	8.662485659338692e-12
9502993	3219	8.625536049300386e-12
9502993	3220	8.583076957502378e-12
9502993	3221	8.532655484949636e-12
9502993	3222	8.487471142570868e-12
9502993	3223	8.48283943089001e-12
9502993	3224	8.957180483437632e-12
9502993	3225	8.74852447430019e-12
9502993	3226	8.943427595720088e-12
9502993	3227	8.940849796634787e-12
9502993	3228	9.063975264789192e-12
9502993	3229	8.8195353797893e-12
9502993	3230	5.527856956177857e-6
9502993	3231	6.081538685975829e-6
9502993	3232	5.0876133173005655e-6
9502993	3233	5.229386715654982e-6
9502993	3234	5.216051704337588e-6
9502993	3235	5.800295184599236e-6
9502993	3236	5.925820460106479e-6
9502993	3237	5.159358806849923e-7
9502993	3238	4.6809503828626475e-8
9502993	3239	3.3516480701933915e-9
9502993	3240	2.986969005469575e-10
9502993	3241	3.526080122329134e-11
9502993	3242	1.128973997621685e-11
9502993	3243	9.044350338105467e-12
9502993	3244	8.799754327992737e-12
9502993	3245	8.748198346286706e-12
9502993	3246	8.71123138901364e-12
9502993	3247	8.888023997344341e-12
9502993	3248	8.736887949223338e-12
9502993	3249	8.679723606519474e-12
9502993	3250	8.630722872493557e-12
9502993	3251	8.584310345893797e-12
9502993	3252	8.910819998542152e-12
9502993	3253	8.72156687148351e-12
9502993	3254	8.633217404852012e-12
9502993	3255	8.91640927758175e-12
9502993	3256	8.807758342110894e-12
9502993	3257	8.6993051651163e-12
9502993	3258	8.651196078957035e-12
9502993	3259	8.688733760253697e-12
9502993	3260	8.886068963986915e-12
9502993	3261	9.190086192045754e-12
9502993	3262	9.248407595308095e-12
9502993	3263	8.996936876060069e-12
9502993	3264	8.90613797988049e-12
9502993	3265	8.877273915963713e-12
9502993	3266	8.850394375703452e-12
9502993	3267	9.067427364506386e-12
9502993	3268	9.079010113155483e-12
9502993	3269	8.907501472532608e-12
9502993	3270	8.86460696514213e-12
9502993	3271	8.774789922449955e-12
9502993	3272	9.335678063937536e-12
9502993	3273	9.299680817087541e-12
9502993	3274	9.111354032365071e-12
9502993	3275	9.095007733050942e-12
9502993	3276	9.11052656926703e-12
9502993	3277	9.070022510826448e-12
9502993	3278	9.083024263278894e-12
9502993	3279	9.08603574323319e-12
9502993	3280	9.187544822153448e-12
9502993	3281	9.236276674040589e-12
9502993	3282	9.174430312675064e-12
9502993	3283	8.95319755833679e-12
9502993	3284	9.110745144425003e-12
9502993	3285	9.081227089757782e-12
9502993	3286	9.26473828211094e-12
9502993	3287	8.92897387971825e-12
9502993	3288	8.998104344959401e-12
9502993	3289	9.064440170680754e-12
9502993	3290	9.010198837033911e-12
9502993	3291	9.079190524396985e-12
9502993	3292	9.00567641293204e-12
9502993	3293	9.015056062766647e-12
9502993	3294	9.005985193710764e-12
9502993	3295	8.993597533368813e-12
9502993	3296	8.9814527343135e-12
9502993	3297	8.961843420141058e-12
9502993	3298	8.968615780591271e-12
9502993	3299	8.966570541613095e-12
9502993	3300	8.934792142256676e-12
9502993	3301	8.917437968603004e-12
9502993	3302	8.900805439915338e-12
9502993	3303	8.882656762909669e-12
9502993	3304	8.862605094250853e-12
9502993	3305	8.840463083803485e-12
9502993	3306	8.816032973091303e-12
9502993	3307	8.789129146702379e-12
9502993	3308	8.759546907266547e-12
9502993	3309	8.740379947580479e-12
9502993	3310	8.724481206923151e-12
9502993	3311	8.699655579258447e-12
9502993	3312	8.672342358129193e-12
9502993	3313	8.643573704003593e-12
9502993	3314	8.61349186420668e-12
9502993	3315	8.574406809569446e-12
9502993	3316	8.657482716833975e-12
9502993	3317	9.220041397028922e-12
9502993	3318	9.184064966860639e-12
9502993	3319	9.274024256877844e-12
9502993	3320	9.131152431396394e-12
9502993	3321	8.970518772244418e-12
9502993	3322	4.143112619203748e-6
9502993	3323	4.321804226492532e-6
9502993	3324	4.3918939809373114e-6
9502993	3325	4.50096013082657e-6
9502993	3326	4.849987817578949e-6
9502993	3327	5.424383743957151e-6
9502993	3328	6.09420476394007e-6
9502993	3329	5.465075219035498e-7
9502993	3330	4.9650903832798576e-8
9502993	3331	4.583140533753749e-9
9502993	3332	4.370695472211139e-10
9502993	3333	4.967592309723656e-11
9502993	3334	1.2853372879928493e-11
9502993	3335	9.364153549795695e-12
9502993	3336	9.211093693339834e-12
9502993	3337	9.055844615857289e-12
9502993	3338	8.958984595852648e-12
9502993	3339	8.948080124082658e-12
9502993	3340	8.888228694714506e-12
9502993	3341	8.84820515467677e-12
9502993	3342	8.80729864038976e-12
9502993	3343	8.762299913422922e-12
9502993	3344	8.702455422948674e-12
9502993	3345	8.736266918218938e-12
9502993	3346	9.143174065084914e-12
9502993	3347	8.987796618065147e-12
9502993	3348	8.912259819027213e-12
9502993	3349	9.024947456026666e-12
9502993	3350	8.870154610818304e-12
9502993	3351	8.894092060063308e-12
9502993	3352	9.077984891581181e-12
9502993	3353	9.034356596160364e-12
9502993	3354	9.175956869333923e-12
9502993	3355	9.18850585895914e-12
9502993	3356	9.060955111217517e-12
9502993	3357	9.036472958801056e-12
9502993	3358	9.04106303711849e-12
9502993	3359	8.977967674850262e-12
9502993	3360	8.949438412564348e-12
9502993	3361	8.92439420974167e-12
9502993	3362	8.897830389154038e-12
9502993	3363	8.86702170022069e-12
9502993	3364	9.089630090275413e-12
9502993	3365	9.235544620733727e-12
9502993	3366	9.342668999545722e-12
9502993	3367	9.07266449468036e-12
9502993	3368	9.010224857886051e-12
9502993	3369	9.064029041216948e-12
9502993	3370	9.08231476137722e-12
9502993	3371	8.98804988769264e-12
9502993	3372	8.970308870703825e-12
9502993	3373	8.935706341528515e-12
9502993	3374	8.905678278159357e-12
9502993	3375	8.863432557348894e-12
9502993	3376	8.888560026898418e-12
9502993	3377	8.820562336087079e-12
9502993	3378	8.761644187949003e-12
9502993	3379	8.721353500495965e-12
9502993	3380	8.757642180889924e-12
9502993	3381	8.828970540775138e-12
9502993	3382	8.688353855812458e-12
9502993	3383	8.788634750511726e-12
9502993	3384	8.805619428065015e-12
9502993	3385	8.817467589405936e-12
9502993	3386	8.823828820392343e-12
9502993	3387	8.720087152358502e-12
9502993	3388	8.654800834340115e-12
9502993	3389	8.57904025597378e-12
9502993	3390	8.558681541259716e-12
9502993	3391	8.684247765344821e-12
9502993	3392	8.938343121212e-12
9502993	3393	8.6738654453411e-12
9502993	3394	8.567849554830254e-12
9502993	3395	8.521187228049953e-12
9502993	3396	8.559321654222352e-12
9502993	3397	8.565039302799171e-12
9502993	3398	8.561791900452143e-12
9502993	3399	8.55827908541329e-12
9502993	3400	8.554225036649932e-12
9502993	3401	8.550058230860635e-12
9502993	3402	8.546193266956159e-12
9502993	3403	8.542187790450129e-12
9502993	3404	8.538145884751103e-12
9502993	3405	8.534071019306033e-12
9502993	3406	8.531682305079613e-12
9502993	3407	8.525782510537816e-12
9502993	3408	8.521931424421147e-12
9502993	3409	8.517847885358698e-12
9502993	3410	8.513681079569402e-12
9502993	3411	8.50949519182187e-12
9502993	3412	8.505285017945674e-12
9502993	3413	6.994553405093029e-5
9502993	3414	7.84606600063853e-5
9502993	3415	7.984165131347254e-5
9502993	3416	8.039404929149896e-5
9502993	3417	8.085189620032907e-5
9502993	3418	8.130054629873484e-5
9502993	3419	8.17499530967325e-5
9502993	3420	9.639976269681938e-6
9502993	3421	1.1391252883186098e-6
9502993	3422	1.348949325574722e-7
9502993	3423	1.6014451986734457e-8
9502993	3424	1.911991898140286e-9
9502993	3425	2.355408090792821e-10
9502993	3426	3.578446219898446e-11
9502993	3427	1.1964613327863916e-11
9502993	3428	9.127138281272984e-12
9502993	3429	8.79812715737227e-12
9502993	3430	8.811073398673486e-12
9502993	3431	8.779314081275302e-12
9502993	3432	8.767715720114921e-12
9502993	3433	8.952824592789455e-12
9502993	3434	8.871908416252516e-12
9502993	3435	8.85826828556091e-12
9502993	3436	8.861423747563713e-12
9502993	3437	8.850904384405389e-12
9502993	3438	8.843257723323283e-12
9502993	3439	8.847910251685853e-12
9502993	3440	8.837635484537643e-12
9502993	3441	8.831461603686641e-12
9502993	3442	8.823967598270421e-12
9502993	3443	8.816858701465868e-12
9502993	3444	8.809392451625264e-12
9502993	3445	8.801962630977656e-12
9502993	3446	8.794739242423688e-12
9502993	3447	8.788553218508355e-12
9502993	3448	8.784991831212174e-12
9502993	3449	8.780847576828066e-12
9502993	3450	8.77648648200946e-12
9502993	3451	8.771906812032881e-12
9502993	3452	8.767327142056303e-12
9502993	3453	8.76290012774561e-12
9502993	3454	8.76388718540344e-12
9502993	3455	8.754249061770913e-12
9502993	3456	8.748118549006811e-12
9502993	3457	8.744196339227628e-12
9502993	3458	8.739611465080621e-12
9502993	3459	8.734898221396392e-12
9502993	3460	8.730131201284408e-12
9502993	3461	8.734178311153862e-12
9502993	3462	8.738754511683489e-12
9502993	3463	8.726014702475915e-12
9502993	3464	8.720966657160822e-12
9502993	3465	8.713104890367696e-12
9502993	3466	8.705706294742654e-12
9502993	3467	8.698496783976495e-12
9502993	3468	8.705947421305815e-12
9502993	3469	8.69381650003831e-12
9502993	3470	8.708641446864007e-12
9502993	3471	8.691852793063504e-12
9502993	3472	8.682023849848619e-12
9502993	3473	8.673797791125537e-12
9502993	3474	8.66996752169058e-12
9502993	3475	8.660211436861687e-12
9502993	3476	8.651610677867794e-12
9502993	3477	8.64566231106867e-12
9502993	3478	8.641327237102203e-12
9502993	3479	8.63627051816973e-12
9502993	3480	8.63105767412442e-12
9502993	3481	8.625780645310499e-12
9502993	3482	8.620488003985294e-12
9502993	3483	8.615183219595757e-12
9502993	3484	8.609833332395844e-12
9502993	3485	8.604476506302028e-12
9502993	3486	8.59907284267436e-12
9502993	3487	8.593644892918029e-12
9502993	3488	8.588213473714745e-12
9502993	3489	8.582728278083707e-12
9502993	3490	8.57724655189962e-12
9502993	3491	8.571728396522538e-12
9502993	3492	8.566180750846364e-12
9502993	3493	8.560603614871098e-12
9502993	3494	8.55499351914979e-12
9502993	3495	8.549367810917197e-12
9502993	3496	8.544673649191203e-12
9502993	3497	8.538777324096358e-12
9502993	3498	8.533014572709163e-12
9502993	3499	8.527881525943748e-12
9502993	3500	8.52199907863671e-12
9502993	3501	8.51617387720438e-12
9502993	3502	8.51037469662419e-12
9502993	3503	8.504518270169292e-12
9502993	3504	9.512092947261408e-5
9502993	3505	1.0822930926224217e-4
9502993	3506	1.1048077431041747e-4
9502993	3507	1.1129388440167531e-4
9502993	3508	1.1191768862772733e-4
9502993	3509	1.1120516865048558e-4
9502993	3510	1.1186759365955368e-4
9502993	3511	1.5038984201964922e-5
9502993	3512	2.0291661257942906e-6
9502993	3513	2.7473313934933685e-7
9502993	3514	3.726653829971838e-8
9502993	3515	5.0720929678504945e-9
9502993	3516	6.984365863438313e-10
9502993	3517	1.0288473545339016e-10
9502993	3518	2.1593728541380308e-11
9502993	3519	1.0466690014698798e-11
9502993	3520	8.935246639807382e-12
9502993	3521	8.719081012742436e-12
9502993	3522	8.683612856552614e-12
9502993	3523	8.673018900284823e-12
9502993	3524	8.665818063136044e-12
9502993	3525	8.65905437630321e-12
9502993	3526	8.652330588110324e-12
9502993	3527	8.645615473534818e-12
9502993	3528	8.638837908914176e-12
9502993	3529	8.632046466505727e-12
9502993	3530	8.625213390733855e-12
9502993	3531	8.618347355215938e-12
9502993	3532	8.611470911357166e-12
9502993	3533	8.604542425794115e-12
9502993	3534	8.597577511038068e-12
9502993	3535	8.590621269899401e-12
9502993	3536	8.583586966204315e-12
9502993	3537	8.576550927785753e-12
9502993	3538	8.569480194897672e-12
9502993	3539	8.562367828646167e-12
9502993	3540	6.734038673905651e-12
9502993	3541	8.38429325966672e-12
9502993	3542	8.531635467545762e-12
9502993	3543	8.653812041958808e-12
9502993	3544	8.818560465195802e-12
9502993	3545	8.864232264871319e-12
9502993	3546	8.823284117220886e-12
9502993	3547	8.862249475938277e-12
9502993	3548	8.836435055892267e-12
9502993	3549	8.922149477563757e-12
9502993	3550	8.914938232074121e-12
9502993	3551	9.098551773112362e-12
9502993	3552	9.032804018649365e-12
9502993	3553	9.012643062411563e-12
9502993	3554	9.001303175049102e-12
9502993	3555	8.991649438905291e-12
9502993	3556	8.982255911282877e-12
9502993	3557	8.973185042226994e-12
9502993	3558	8.964442035908071e-12
9502993	3559	8.955770153251663e-12
9502993	3560	8.947304702688896e-12
9502993	3561	8.939182727374373e-12
9502993	3562	8.931095446529369e-12
9502993	3563	8.923150413009395e-12
9502993	3564	8.91505098910006e-12
9502993	3565	8.90697932076634e-12
9502993	3566	8.899733380807184e-12
9502993	3567	8.892589789533112e-12
9502993	3568	8.922921429510566e-12
9502993	3569	8.90398692277028e-12
9502993	3570	8.89328020947655e-12
9502993	3571	8.885317828721817e-12
9502993	3572	8.888388289274296e-12
9502993	3573	9.012509488703913e-12
9502993	3574	8.981438856525692e-12
9502993	3575	8.962790579158941e-12
9502993	3576	8.98467758525534e-12
9502993	3577	8.97294565038731e-12
9502993	3578	9.110351362195956e-12
9502993	3579	9.079230423036933e-12
9502993	3580	9.120617455726787e-12
9502993	3581	9.087969959908904e-12
9502993	3582	9.08423336554165e-12
9502993	3583	9.305133052972536e-12
9502993	3584	9.339511802819445e-12
9502993	3585	9.330444403210514e-12
9502993	3586	9.799145869737735e-12
9502993	3587	9.561702124516458e-12
9502993	3588	1.0052233351265372e-11
9502993	3589	9.81208343742157e-12
9502993	3590	9.777508663821877e-12
9502993	3591	9.91577826792156e-12
9502993	3592	9.730044894795675e-12
9502993	3593	9.661866792742835e-12
9502993	3594	9.671310627346053e-12
9502993	3595	7.238972557388479e-6
9502993	3596	4.471580723475199e-6
9502993	3597	4.0419931792712305e-6
9502993	3598	3.028743094546371e-6
9502993	3599	2.953240709757665e-6
9502993	3600	2.9556010758824414e-6
9502993	3601	2.6370942123321583e-6
9502993	3602	1.597666425823263e-7
9502993	3603	1.2324756326620445e-8
9502993	3604	9.189585759017405e-10
9502993	3605	8.427929881760221e-11
9502993	3606	1.6043772213536478e-11
9502993	3607	1.0408526471272772e-11
9502993	3608	9.96554054555343e-12
9502993	3609	9.888373106448078e-12
9502993	3610	9.859391081334934e-12
9502993	3611	9.843974593803928e-12
9502993	3612	9.883600882165666e-12
9502993	3613	9.905926773301488e-12
9502993	3614	9.899662686829735e-12
9502993	3615	9.93191293097162e-12
9502993	3616	9.865077504889186e-12
9502993	3617	9.830511404906872e-12
9502993	3618	9.80342543255297e-12
9502993	3619	9.785283694441205e-12
9502993	3620	9.775052295379894e-12
9502993	3621	9.799576081159778e-12
9502993	3622	9.84216701194196e-12
9502993	3623	9.886322663299474e-12
9502993	3624	9.84514206270326e-12
9502993	3625	9.792635452532394e-12
9502993	3626	9.722146698809553e-12
9502993	3627	9.685361887501465e-12
9502993	3628	9.7877608795649e-12
9502993	3629	9.744932291666508e-12
9502993	3630	9.790002142295862e-12
9502993	3631	9.809399820204234e-12
9502993	3632	9.713322160487259e-12
9502993	3633	9.646353160697174e-12
9502993	3634	9.605231540699144e-12
9502993	3635	9.560718536305579e-12
9502993	3636	9.511025647612747e-12
9502993	3637	9.472174780644771e-12
9502993	3638	9.683080726130555e-12
9502993	3639	9.517187385399417e-12
9502993	3640	9.43698244548763e-12
9502993	3641	9.413032853178294e-12
9502993	3642	9.376678253292248e-12
9502993	3643	1.0193375657441273e-11
9502993	3644	9.735550907108426e-12
9502993	3645	9.63451020352668e-12
9502993	3646	9.812114662444138e-12
9502993	3647	1.0048888804403688e-11
9502993	3648	1.0034651928836347e-11
9502993	3649	1.0116772003465613e-11
9502993	3650	9.85417129839572e-12
9502993	3651	9.766862665849807e-12
9502993	3652	1.0125804708605024e-11
9503002	0	1.5138756567778522e-11
9503002	1	1.1410480199591788e-11
9503002	2	1.0934008906615666e-11
9503002	3	1.0840630476627311e-11
9503002	4	1.0784092369098275e-11
9503002	5	1.077231880086682e-11
9503002	6	1.117782255644073e-11
9503002	7	1.1241804362405183e-11
9503002	8	1.0775559264319945e-11
9503002	9	1.1026630997168496e-11
9503002	10	1.1341233507877746e-11
9503002	11	1.0726568938634884e-11
9503002	12	1.0729023572353391e-11
9503002	13	1.1886993125931333e-11
9503002	14	1.1678390893221646e-11
9503002	15	1.178865512152516e-11
9503002	16	1.1612974470942561e-11
9503002	17	1.1817324896412629e-11
9503002	18	1.1646001871201683e-11
9503002	19	1.1334773397653208e-11
9503002	20	1.1888157125383714e-11
9503002	21	1.1828326512697274e-11
9503002	22	1.164747812087974e-11
9503002	23	1.1591250528852903e-11
9503002	24	1.1645283695682629e-11
9503002	25	1.1687855544506576e-11
9503002	26	1.1560315205105809e-11
9503002	27	1.1545261274781282e-11
9503002	28	1.148485820334777e-11
9503002	29	1.1440228972481314e-11
9503002	30	1.139494401614094e-11
9503002	31	1.0949879891697378e-11
9503002	32	1.2122950213133699e-11
9503002	33	1.1647793840552367e-11
9503002	34	1.187847042949386e-11
9503002	35	1.1612537320626615e-11
9503002	36	1.1535607538637471e-11
9503002	37	1.149016992663121e-11
9503002	38	1.14909939202823e-11
9503002	39	1.1468631599953483e-11
9503002	40	1.1940609959126824e-11
9503002	41	1.1624931919862469e-11
9503002	42	1.145845224259645e-11
9503002	43	1.175279838727672e-11
9503002	44	1.1534988242356548e-11
9503002	45	1.1456112100627358e-11
9503002	46	1.1402875171873106e-11
9503002	47	1.135097224547188e-11
9503002	48	1.128961507612658e-11
9503002	49	1.1215466055869427e-11
9503002	50	1.1251064316319948e-11
9503002	51	1.118384204690237e-11
9503002	52	1.1188517126670128e-11
9503002	53	1.1151860684899262e-11
9503002	54	1.113676165176436e-11
9503002	55	1.111896685834779e-11
9503002	56	1.1100105209993494e-11
9503002	57	1.1234482094613085e-11
9503002	58	1.111191694214142e-11
9503002	59	1.1061039237314496e-11
9503002	60	1.1048719231188109e-11
9503002	61	1.1028518376310359e-11
9503002	62	1.1003326721992224e-11
9503002	63	1.0982837903017462e-11
9503002	64	1.1015997142260758e-11
9503002	65	1.1218734274898168e-11
9503002	66	1.1209340747275753e-11
9503002	67	1.114178888039774e-11
9503002	68	1.1256691759276016e-11
9503002	69	1.112148047266448e-11
9503002	70	1.1067863639468989e-11
9503002	71	1.1043697206725156e-11
9503002	72	1.1034414701405204e-11
9503002	73	1.1323754434133804e-11
9503002	74	1.1104275485229742e-11
9503002	75	1.1016521028750503e-11
9503002	76	1.0996372215577033e-11
9503002	77	4.3494152487255633e-4
9503002	78	5.020006792619824e-4
9503002	79	5.235580611042678e-4
9503002	80	5.23181224707514e-4
9503002	81	4.947265842929482e-4
9503002	82	4.1432969737797976e-4
9503002	83	3.5801829653792083e-4
9503002	84	3.8321380998240784e-5
9503002	85	4.351363259047503e-6
9503002	86	5.00071621445386e-7
9503002	87	5.782081302641018e-8
9503002	88	6.758860582323223e-9
9503002	89	8.088943403983251e-10
9503002	90	1.0668511907230283e-10
9503002	91	2.4741887358348258e-11
9503002	92	1.5133224534613632e-11
9503002	93	1.402101178216153e-11
9503002	94	1.3886817043506916e-11
9503002	95	1.3862079886739487e-11
9503002	96	1.3854794048140384e-11
9503002	97	1.3925860464780726e-11
9503002	98	1.4343025031560153e-11
9503002	99	1.4211413296161268e-11
9503002	100	1.4448052129689692e-11
9503002	101	1.4246784307836435e-11
9503002	102	1.41521985103088e-11
9503002	103	1.4071759382727755e-11
9503002	104	1.3992066186241381e-11
9503002	105	1.3903409673554634e-11
9503002	106	1.3878797416877475e-11
9503002	107	1.3878100058040133e-11
9503002	108	1.3860163017298532e-11
9503002	109	1.3857057862276534e-11
9503002	110	1.3853146060838206e-11
9503002	111	1.384271863802411e-11
9503002	112	1.3831338852021702e-11
9503002	113	1.3819863656228115e-11
9503002	114	1.381370018371797e-11
9503002	115	1.3800469447766694e-11
9503002	116	1.3788520672464166e-11
9503002	117	1.3776681184740625e-11
9503002	118	1.3764661285775581e-11
9503002	119	1.3752811389711184e-11
9503002	120	1.3749050509215266e-11
9503002	121	1.3735502318867887e-11
9503002	122	1.3726990030771269e-11
9503002	123	1.3712973465085376e-11
9503002	124	1.3700422740736684e-11
9503002	125	1.3689436736963323e-11
9503002	126	1.3677366531017476e-11
9503002	127	1.3665736944834528e-11
9503002	128	1.3653037034266902e-11
9503002	129	1.3661018496979871e-11
9503002	130	1.3873058951618944e-11
9503002	131	1.373945054949921e-11
9503002	132	1.3710685364820563e-11
9503002	133	1.3703392587327556e-11
9503002	134	1.3692354541849916e-11
9503002	135	1.368009872049214e-11
9503002	136	1.3667253093152532e-11
9503002	137	1.3654225319847946e-11
9503002	138	1.3640937338021963e-11
9503002	139	1.3627581701980418e-11
9503002	140	1.3614076879719939e-11
9503002	141	1.3600596343588123e-11
9503002	142	1.3587709082885091e-11
9503002	143	1.3578402291436475e-11
9503002	144	1.356410643527095e-11
9503002	145	1.3550440283727205e-11
9503002	146	1.3537185261647267e-11
9503002	147	1.3525616390785977e-11
9503002	148	1.35134039375151e-11
9503002	149	1.3501012807726198e-11
9503002	150	1.3488540145933925e-11
9503002	151	1.3475989421585233e-11
9503002	152	1.3463353695786218e-11
9503002	153	1.345063296853688e-11
9503002	154	1.3437851525965883e-11
9503002	155	1.3424952122198519e-11
9503002	156	1.3411997207279924e-11
9503002	157	1.3398976372869242e-11
9503002	158	1.3385854924496954e-11
9503002	159	1.3372646739950866e-11
9503002	160	1.3359362227571836e-11
9503002	161	1.3345987509572055e-11
9503002	162	1.3332550341527138e-11
9503002	163	1.3319043784543183e-11
9503002	164	1.3305422735809813e-11
9503002	165	1.3291718420349596e-11
9503002	166	1.3277951654844244e-11
9503002	167	1.3264101622612046e-11
9503002	168	6.925368797965348e-4
9503002	169	7.829885580576956e-4
9503002	170	7.991102756932378e-4
9503002	171	8.060667896643281e-4
9503002	172	8.119166013784707e-4
9503002	173	8.17660300526768e-4
9503002	174	8.234191918745637e-4
9503002	175	1.028638071147725e-4
9503002	176	1.2870526006736327e-5
9503002	177	1.612975893294788e-6
9503002	178	2.0248035070835613e-7
9503002	179	2.5470962228268945e-8
9503002	180	3.2214193534940705e-9
9503002	181	4.20183943194985e-10
9503002	182	6.691894954835576e-11
9503002	183	2.2281903752641163e-11
9503002	184	1.6618335180185184e-11
9503002	185	1.5884245307962175e-11
9503002	186	1.5774640274579532e-11
9503002	187	1.5744183734511807e-11
9503002	188	1.572368797664314e-11
9503002	189	1.5704347544609476e-11
9503002	190	1.5685095583473085e-11
9503002	191	1.5665758620886372e-11
9503002	192	1.5646286349868532e-11
9503002	193	1.562671173016561e-11
9503002	194	1.560705037428889e-11
9503002	195	1.5599596267512617e-11
9503002	196	1.5577227008289896e-11
9503002	197	1.555673125042123e-11
9503002	198	1.553658590669471e-11
9503002	199	1.5516400664328245e-11
9503002	200	1.5496097460765412e-11
9503002	201	1.5475710990475733e-11
9503002	202	1.54551840075845e-11
9503002	203	1.5434566819072515e-11
9503002	204	1.5413788301277265e-11
9503002	205	1.5392943863989927e-11
9503002	206	1.5371993608570556e-11
9503002	207	1.5350927126678293e-11
9503002	208	1.5329707989120145e-11
9503002	209	1.5308419462622957e-11
9503002	210	1.5287007770758976e-11
9503002	211	1.5265486791316007e-11
9503002	212	1.5243821829824533e-11
9503002	213	1.5222033702966264e-11
9503002	214	1.520018833023329e-11
9503002	215	1.5178183362940523e-11
9503002	216	1.5156107271985242e-11
9503002	217	1.5133887198981455e-11
9503002	218	1.511151967448221e-11
9503002	219	1.508906367908569e-11
9503002	220	1.5066514008621468e-11
9503002	221	1.5043835968620023e-11
9503002	222	1.502105384521002e-11
9503002	223	1.4998132943921938e-11
9503002	224	1.4975121837013106e-11
9503002	225	1.5053118473939975e-11
9503002	226	1.5298368474803148e-11
9503002	227	1.573900905438297e-11
9503002	228	1.5665874847359262e-11
9503002	229	1.5607307113363333e-11
9503002	230	1.5610372369745384e-11
9503002	231	1.5580930642911106e-11
9503002	232	1.571960096813374e-11
9503002	233	1.5668763161946764e-11
9503002	234	1.5742754322367603e-11
9503002	235	1.609676801572757e-11
9503002	236	1.596999268937971e-11
9503002	237	1.5931854793760358e-11
9503002	238	1.5919279783283002e-11
9503002	239	1.6030113000886637e-11
9503002	240	1.6018356779889942e-11
9503002	241	1.4468972894809973e-11
9503002	242	1.7603118615538982e-11
9503002	243	1.7049096509569317e-11
9503002	244	1.7058588916429862e-11
9503002	245	1.6849620657066744e-11
9503002	246	1.668798606246913e-11
9503002	247	1.6519983297991203e-11
9503002	248	1.634965947350242e-11
9503002	249	1.627484084998354e-11
9503002	250	1.6260614382757055e-11
9503002	251	1.6209075748285784e-11
9503002	252	1.6213299799949787e-11
9503002	253	1.619973426236765e-11
9503002	254	1.618155089089246e-11
9503002	255	1.6166974009523827e-11
9503002	256	1.616887006228307e-11
9503002	257	1.614445209463522e-11
9503002	258	1.613110686693453e-11
9503002	259	5.73960947804153e-4
9503002	260	6.491960375569761e-4
9503002	261	6.630460848100483e-4
9503002	262	6.69423898216337e-4
9503002	263	6.748433806933463e-4
9503002	264	6.801510462537408e-4
9503002	265	6.854366511106491e-4
9503002	266	8.554718806408346e-5
9503002	267	1.0659528015821707e-5
9503002	268	1.3082753866910934e-6
9503002	269	1.60497563683748e-7
9503002	270	1.9811457363516638e-8
9503002	271	2.471739701803699e-9
9503002	272	3.2354377510479537e-10
9503002	273	5.634160499257135e-11
9503002	274	2.307630475595346e-11
9503002	275	1.895865235634897e-11
9503002	276	1.8414401947719483e-11
9503002	277	1.8316501093629256e-11
9503002	278	1.8286977834791607e-11
9503002	279	1.8263467127521693e-11
9503002	280	1.8247046235098097e-11
9503002	281	1.8223011641338438e-11
9503002	282	1.819999879970613e-11
9503002	283	1.8177050142842432e-11
9503002	284	1.815473812949442e-11
9503002	285	1.813169059339259e-11
9503002	286	1.8108297847319044e-11
9503002	287	1.808475244557961e-11
9503002	288	1.8061359699506063e-11
9503002	289	1.804280336248354e-11
9503002	290	1.803071233985598e-11
9503002	291	1.802605634204646e-11
9503002	292	1.8048633768086297e-11
9503002	293	1.8044012464746295e-11
9503002	294	1.8010124641643088e-11
9503002	295	1.836181207082177e-11
9503002	296	1.8262934567414568e-11
9503002	297	1.8210747146363282e-11
9503002	298	1.8177058816459812e-11
9503002	299	1.8147837399506983e-11
9503002	300	1.8123466269392985e-11
9503002	301	1.8101704163386856e-11
9503002	302	1.8078351315953256e-11
9503002	303	1.8120900613372015e-11
9503002	304	1.814290211121783e-11
9503002	305	1.823891732088967e-11
9503002	306	1.81591443271234e-11
9503002	307	1.826186424302989e-11
9503002	308	1.815110214908877e-11
9503002	309	1.812721153737762e-11
9503002	310	1.8101364157585564e-11
9503002	311	1.8074470739537496e-11
9503002	312	1.8065420687163325e-11
9503002	313	1.8034556487078746e-11
9503002	314	1.8007383778551045e-11
9503002	315	1.7988520395473273e-11
9503002	316	1.8120749692429605e-11
9503002	317	1.8058879044935416e-11
9503002	318	1.8059354359167834e-11
9503002	319	1.8035009249905976e-11
9503002	320	1.8003843207936576e-11
9503002	321	1.7975449254081788e-11
9503002	322	1.795841253482422e-11
9503002	323	1.6474058228688193e-11
9503002	324	1.8789204567215556e-11
9503002	325	1.9894122807451176e-11
9503002	326	1.9651807958709355e-11
9503002	327	1.9514645108187345e-11
9503002	328	1.9665304107352455e-11
9503002	329	1.9739728948642288e-11
9503002	330	1.95443557171604e-11
9503002	331	1.9427032899033136e-11
9503002	332	1.9424619898678053e-11
9503002	333	1.9431565731475864e-11
9503002	334	1.9568784093149105e-11
9503002	335	1.9328814590546806e-11
9503002	336	1.921498550550016e-11
9503002	337	1.963625269330027e-11
9503002	338	1.933303864221081e-11
9503002	339	1.9200399950514146e-11
9503002	340	1.9108383278454433e-11
9503002	341	1.9021681799125112e-11
9503002	342	1.8994575010089498e-11
9503002	343	1.8970861340172895e-11
9503002	344	1.893606799141523e-11
9503002	345	1.8906209930946716e-11
9503002	346	1.8867067630434775e-11
9503002	347	1.88300867953739e-11
9503002	348	1.8793886585877217e-11
9503002	349	1.8780069513391062e-11
9503002	350	5.174004472792149e-4
9503002	351	5.836408236064017e-4
9503002	352	5.881863180547953e-4
9503002	353	4.0687224827706814e-4
9503002	354	3.553852147888392e-4
9503002	355	3.6129174986854196e-4
9503002	356	3.8157080416567624e-4
9503002	357	4.542502574622631e-5
9503002	358	4.500946943153394e-6
9503002	359	4.386648129184323e-7
9503002	360	3.91303451863223e-8
9503002	361	3.891265976108116e-9
9503002	362	4.4842762836339034e-10
9503002	363	7.047829680972839e-11
9503002	364	2.7610001090971892e-11
9503002	365	2.3218012581982528e-11
9503002	366	2.273524424278861e-11
9503002	367	2.25632759004446e-11
9503002	368	2.28519009271011e-11
9503002	369	2.2695456625143606e-11
9503002	370	2.2570384797249154e-11
9503002	371	2.23757817829906e-11
9503002	372	2.3095227119629413e-11
9503002	373	2.286627658054652e-11
9503002	374	2.2621371789655065e-11
9503002	375	2.249180008906393e-11
9503002	376	2.238445713509396e-11
9503002	377	2.2339042074492887e-11
9503002	378	2.241470897779152e-11
9503002	379	2.2884371481124433e-11
9503002	380	2.2352690878801873e-11
9503002	381	2.2319144796223434e-11
9503002	382	2.2233805074822754e-11
9503002	383	2.215794561721829e-11
9503002	384	2.1953253451223453e-11
9503002	385	2.4019147781828565e-11
9503002	386	2.2481599915025186e-11
9503002	387	2.3766509593681207e-11
9503002	388	2.3567025067561254e-11
9503002	389	2.314191720198533e-11
9503002	390	2.309196930894153e-11
9503002	391	2.2963474871628975e-11
9503002	392	2.2869801538649703e-11
9503002	393	2.2774514912837773e-11
9503002	394	2.2669829555233e-11
9503002	395	2.2553989925677698e-11
9503002	396	2.2381371062030198e-11
9503002	397	2.3349731870236923e-11
9503002	398	2.3641602564516973e-11
9503002	399	2.3167327431461437e-11
9503002	400	2.3249721592399908e-11
9503002	401	2.294179776707317e-11
9503002	402	2.2702477051050884e-11
9503002	403	2.2557416004542752e-11
9503002	404	2.2458182882822975e-11
9503002	405	2.2263317925319548e-11
9503002	406	2.2038320821038404e-11
9503002	407	2.212724448114045e-11
9503002	408	2.281033868734017e-11
9503002	409	2.3073085109182045e-11
9503002	410	2.3974728452502703e-11
9503002	411	2.3539380514248087e-11
9503002	412	2.360137085766212e-11
9503002	413	2.3308143609623855e-11
9503002	414	2.3220186190497927e-11
9503002	415	2.316306174643401e-11
9503002	416	2.289431144664178e-11
9503002	417	2.386871082726838e-11
9503002	418	2.325398554270386e-11
9503002	419	2.3094170673032544e-11
9503002	420	2.301205753729718e-11
9503002	421	2.2933429461025057e-11
9503002	422	2.284726921542024e-11
9503002	423	2.2751536765674985e-11
9503002	424	2.2645366484774776e-11
9503002	425	2.2528003768007565e-11
9503002	426	2.239870788844911e-11
9503002	427	2.2256838733136775e-11
9503002	428	2.211292954301669e-11
9503002	429	2.2199304894332528e-11
9503002	430	2.21840705527665e-11
9503002	431	2.214350924845121e-11
9503002	432	2.2087607784437857e-11
9503002	433	2.262343958003843e-11
9503002	434	2.3699086096340416e-11
9503002	435	2.39117683986656e-11
9503002	436	2.2610536706824114e-11
9503002	437	2.365966970951927e-11
9503002	438	2.3411507107939933e-11
9503002	439	2.307003893475823e-11
9503002	440	2.29285809089097e-11
9503002	441	2.2851392653122637e-11
9503002	442	1.9814677943941206e-4
9503002	443	2.54195329034701e-4
9503002	444	3.0432146741077304e-4
9503002	445	3.4807081101462245e-4
9503002	446	3.7583589437417686e-4
9503002	447	3.94462636904791e-4
9503002	448	4.112206515856087e-4
9503002	449	4.692969378083944e-5
9503002	450	5.378318746807054e-6
9503002	451	6.19511752120161e-7
9503002	452	7.169195725964528e-8
9503002	453	8.323232769669175e-9
9503002	454	9.845978476974437e-10
9503002	455	1.3631423767535011e-10
9503002	456	3.751857505229772e-11
9503002	457	2.6263140967541787e-11
9503002	458	2.491052503161839e-11
9503002	459	2.4756816388582514e-11
9503002	460	2.472537626030391e-11
9503002	461	2.470651287722614e-11
9503002	462	2.469005382088607e-11
9503002	463	2.4669473061567082e-11
9503002	464	2.465256297712326e-11
9503002	465	2.4639122339631392e-11
9503002	466	2.4619894664623665e-11
9503002	467	2.4597549691529608e-11
9503002	468	2.4576396473463546e-11
9503002	469	2.4555380298552087e-11
9503002	470	2.4534154222100035e-11
9503002	471	2.4513131108294672e-11
9503002	472	2.4492109729212785e-11
9503002	473	2.447921552961585e-11
9503002	474	2.445584533494749e-11
9503002	475	2.4441955404075344e-11
9503002	476	2.4423537844930898e-11
9503002	477	2.439976172496916e-11
9503002	478	2.437677490418899e-11
9503002	479	2.4353933800180805e-11
9503002	480	2.4330940040506732e-11
9503002	481	2.431239584654854e-11
9503002	482	2.4291905292850302e-11
9503002	483	2.4269629708695284e-11
9503002	484	2.4245900426267397e-11
9503002	485	2.4220944694341995e-11
9503002	486	2.4199954540282675e-11
9503002	487	2.4173132245897122e-11
9503002	488	2.414783997761738e-11
9503002	489	2.4127396261452994e-11
9503002	490	2.412360762538146e-11
9503002	491	2.4131240408675758e-11
9503002	492	2.4093881403897122e-11
9503002	493	2.409519285484496e-11
9503002	494	2.4228291248262757e-11
9503002	495	2.4188278116565876e-11
9503002	496	2.4173872972821364e-11
9503002	497	2.4139327689520762e-11
9503002	498	2.4111367416534968e-11
9503002	499	2.4085273706009325e-11
9503002	500	2.4060175726758892e-11
9503002	501	2.4040464063901368e-11
9503002	502	2.401281083697082e-11
9503002	503	2.3987520303414556e-11
9503002	504	2.3962068440575024e-11
9503002	505	2.3934916548729035e-11
9503002	506	2.3906968418807573e-11
9503002	507	2.3880916341645353e-11
9503002	508	2.3853276992502614e-11
9503002	509	2.3826426942541445e-11
9503002	510	2.3801837237269474e-11
9503002	511	2.377848612455935e-11
9503002	512	2.375427979317557e-11
9503002	513	2.3729756007395686e-11
9503002	514	2.370511252569596e-11
9503002	515	2.3680260877179116e-11
9503002	516	2.3655299941083285e-11
9503002	517	2.3630188084045045e-11
9503002	518	2.3604933979681775e-11
9503002	519	2.3579502933523955e-11
9503002	520	2.3553920966423725e-11
9503002	521	2.3528153383911565e-11
9503002	522	2.3502295595778655e-11
9503002	523	2.3476281682532907e-11
9503002	524	2.345008562332218e-11
9503002	525	2.3423735173722093e-11
9503002	526	2.339726155875521e-11
9503002	527	2.337061447144073e-11
9503002	528	2.3343792177055178e-11
9503002	529	2.3316813757556787e-11
9503002	530	2.3289719111585505e-11
9503002	531	2.3262411094626678e-11
9503002	532	2.3235005933153197e-11
9503002	533	7.794047123752534e-4
9503002	534	8.838239009492099e-4
9503002	535	9.025483159348369e-4
9503002	536	9.104018099606037e-4
9503002	537	9.169012773782015e-4
9503002	538	9.232599986717105e-4
9503002	539	9.296317584812641e-4
9503002	540	1.1951672786381096e-4
9503002	541	1.5391646229545586e-5
9503002	542	1.9855735899909632e-6
9503002	543	2.566036414464179e-7
9503002	544	3.323837916013872e-8
9503002	545	4.332234126991352e-9
9503002	546	5.849686290915201e-10
9503002	547	9.832255842834314e-11
9503002	548	3.498847045424469e-11
9503002	549	2.670595862508396e-11
9503002	550	2.5595199570904725e-11
9503002	551	2.5420264851416796e-11
9503002	552	2.5367468542425442e-11
9503002	553	2.5330510258769756e-11
9503002	554	2.5295416802850745e-11
9503002	555	2.5260508962343664e-11
9503002	556	2.522543805782984e-11
9503002	557	2.5190145108711093e-11
9503002	558	2.5154678687244747e-11
9503002	559	2.511903532398385e-11
9503002	560	2.5083138691095463e-11
9503002	561	2.504712756645766e-11
9503002	562	2.50109256222375e-11
9503002	563	2.4974498163965464e-11
9503002	564	2.493787468194064e-11
9503002	565	2.490113497344293e-11
9503002	566	2.48641437300412e-11
9503002	567	2.4826985953185776e-11
9503002	568	2.4789616540066284e-11
9503002	569	2.475201987817144e-11
9503002	570	2.4714352092614078e-11
9503002	571	2.4676444915217033e-11
9503002	572	2.46382914070864e-11
9503002	573	2.4599960957161215e-11
9503002	574	2.4561418870971963e-11
9503002	575	2.452277790554458e-11
9503002	576	2.190673510649166e-11
9503002	577	2.578395136287881e-11
9503002	578	2.4100093448664595e-11
9503002	579	2.4373574339375814e-11
9503002	580	2.4411027019222153e-11
9503002	581	2.4384041660829858e-11
9503002	582	2.434625244462918e-11
9503002	583	2.430676840359247e-11
9503002	584	2.4266861090027625e-11
9503002	585	2.422672479296395e-11
9503002	586	2.4186399411041393e-11
9503002	587	2.4145884944259954e-11
9503002	588	2.410517098427878e-11
9503002	589	2.4064306103355193e-11
9503002	590	2.4023153258334595e-11
9503002	591	2.3981863370159395e-11
9503002	592	2.394036878461403e-11
9503002	593	2.38986695016985e-11
9503002	594	2.3856838379798795e-11
9503002	595	2.3814753988271598e-11
9503002	596	2.3772496124396802e-11
9503002	597	2.373003876732227e-11
9503002	598	2.3687392325388856e-11
9503002	599	2.371935807488068e-11
9503002	600	2.3668908846752323e-11
9503002	601	2.362395522259586e-11
9503002	602	2.3580495195352213e-11
9503002	603	2.3537088944536322e-11
9503002	604	2.3493528303331068e-11
9503002	605	2.3449804598119073e-11
9503002	606	2.3406009769244562e-11
9503002	607	2.3361932180443468e-11
9503002	608	2.3317615199802688e-11
9503002	609	2.3273178523242066e-11
9503002	610	2.322854061875823e-11
9503002	611	2.3183665057158187e-11
9503002	612	2.313864898295659e-11
9503002	613	2.309342647666135e-11
9503002	614	2.304806172304108e-11
9503002	615	2.3002396862259467e-11
9503002	616	2.2956614040281487e-11
9503002	617	2.2910607438975106e-11
9503002	618	2.286442563059765e-11
9503002	619	2.2818106779065594e-11
9503002	620	2.2771557209311233e-11
9503002	621	2.297476965618106e-11
9503002	622	2.2910964792011157e-11
9503002	623	2.2859197174041057e-11
9503002	624	0.0010895606828853488
9503002	625	0.0012575730215758085
9503002	626	0.00125151127576828
9503002	627	0.0012533529661595821
9503002	628	0.0012599595356732607
9503002	629	0.0012674988247454166
9503002	630	0.0012752062175422907
9503002	631	1.8920915317721665e-4
9503002	632	2.8131506041972898e-5
9503002	633	4.191169864498079e-6
9503002	634	6.257225777517306e-7
9503002	635	9.362766917320187e-8
9503002	636	1.4056201536050139e-8
9503002	637	2.1322734689022127e-9
9503002	638	3.4173011642657514e-10
9503002	639	7.226479137312225e-11
9503002	640	3.159000838692805e-11
9503002	641	2.5399675418480427e-11
9503002	642	2.441758253923787e-11
9503002	643	2.4223479125340397e-11
9503002	644	2.4148738564377936e-11
9503002	645	2.409201484143697e-11
9503002	646	2.403783248838831e-11
9503002	647	2.3983790647941206e-11
9503002	648	2.3929780032516668e-11
9503002	649	2.3875533494699397e-11
9503002	650	2.3821011135849446e-11
9503002	651	2.3766410714443076e-11
9503002	652	2.3711543145621405e-11
9503002	653	2.365645353219481e-11
9503002	654	2.3601282386764844e-11
9503002	655	2.354581633834396e-11
9503002	656	2.3490265288472756e-11
9503002	657	2.3434379436970687e-11
9503002	658	2.3378472768786906e-11
9503002	659	2.3322255585100926e-11
9503002	660	2.32659117666012e-11
9503002	661	2.3209470803586818e-11
9503002	662	2.3152684630600717e-11
9503002	663	2.3202344559547505e-11
9503002	664	2.3386598213548382e-11
9503002	665	2.3366473686503575e-11
9503002	666	2.3305638668924544e-11
9503002	667	2.3247988603647407e-11
9503002	668	2.319117987925612e-11
9503002	669	2.3134317378437075e-11
9503002	670	2.307736467199728e-11
9503002	671	2.3020281861296787e-11
9503002	672	2.2962918025393186e-11
9503002	673	2.338729383766225e-11
9503002	674	2.3320720354824687e-11
9503002	675	2.4092337500003502e-11
9503002	676	2.4046027322088825e-11
9503002	677	2.397180197399873e-11
9503002	678	2.3909886223694166e-11
9503002	679	2.385032102369955e-11
9503002	680	2.3791803596684424e-11
9503002	681	2.3732866366588112e-11
9503002	682	2.367751654464012e-11
9503002	683	2.3633931617306203e-11
9503002	684	2.3589255548905896e-11
9503002	685	2.3529624429419194e-11
9503002	686	2.4419905333972203e-11
9503002	687	2.4627621122985666e-11
9503002	688	2.4746562438116015e-11
9503002	689	2.4670541651228284e-11
9503002	690	2.461020449928686e-11
9503002	691	2.4553827721041088e-11
9503002	692	2.4502812973059562e-11
9503002	693	2.444889429797925e-11
9503002	694	2.4393844583192603e-11
9503002	695	2.4452110475303712e-11
9503002	696	2.439084871574959e-11
9503002	697	2.4466463577343944e-11
9503002	698	2.4690211680722385e-11
9503002	699	2.5513006637889468e-11
9503002	700	2.5731491590241795e-11
9503002	701	2.5627810637529613e-11
9503002	702	2.5563507907722105e-11
9503002	703	2.7011387918052243e-11
9503002	704	2.7260881052537655e-11
9503002	705	2.8451000236295876e-11
9503002	706	2.825801918848736e-11
9503002	707	2.8446835165230056e-11
9503002	708	2.850943266186068e-11
9503002	709	2.856606791390437e-11
9503002	710	2.8477747937571962e-11
9503002	711	2.847372164438422e-11
9503002	712	2.8373014007709862e-11
9503002	713	2.8339743746164103e-11
9503002	714	2.8300148682824933e-11
9503002	715	6.568667013198137e-4
9503002	716	7.327789207920432e-4
9503002	717	6.588564137928188e-4
9503002	718	6.391393835656345e-4
9503002	719	6.103768828324974e-4
9503002	720	5.773434531874955e-4
9503002	721	5.765540990978479e-4
9503002	722	6.920894520590082e-5
9503002	723	7.994546649570111e-6
9503002	724	9.529672979624593e-7
9503002	725	1.1400528165950163e-7
9503002	726	1.3623571604171048e-8
9503002	727	1.661067616787193e-9
9503002	728	2.2758973872161192e-10
9503002	729	5.537981184744467e-11
9503002	730	3.462733572101584e-11
9503002	731	3.6166475370080775e-10
9503002	732	6.322693757443432e-11
9503002	733	3.6511679096795646e-11
9503002	734	3.3254746178990047e-11
9503002	735	3.273144949522688e-11
9503002	736	3.2583338804847983e-11
9503002	737	3.243404850250542e-11
9503002	738	3.2302497482428194e-11
9503002	739	3.221022754074099e-11
9503002	740	3.221697908450949e-11
9503002	741	3.214499846859731e-11
9503002	742	3.211951538073521e-11
9503002	743	3.242470875131076e-11
9503002	744	3.2335373961744907e-11
9503002	745	3.224519956601668e-11
9503002	746	3.217425631474313e-11
9503002	747	3.2130232502369793e-11
9503002	748	3.2123380344639685e-11
9503002	749	3.3545468486329e-11
9503002	750	3.3018136835760714e-11
9503002	751	3.267324605316091e-11
9503002	752	3.3387473341583984e-11
9503002	753	3.315242524948303e-11
9503002	754	3.2883275963291325e-11
9503002	755	3.2720888498705136e-11
9503002	756	3.259565534152742e-11
9503002	757	3.248074031958481e-11
9503002	758	3.2436314051365045e-11
9503002	759	3.2412073025511745e-11
9503002	760	3.2353713458332933e-11
9503002	761	3.240078344513009e-11
9503002	762	3.2328695276362396e-11
9503002	763	3.2304485475531663e-11
9503002	764	3.227589029375366e-11
9503002	765	3.2247496339898873e-11
9503002	766	3.222121180979087e-11
9503002	767	3.2245560388499683e-11
9503002	768	3.221492517191393e-11
9503002	769	3.2256274040687316e-11
9503002	770	3.231992451446786e-11
9503002	771	3.331230777336991e-11
9503002	772	3.2810483496792386e-11
9503002	773	3.2664856930431085e-11
9503002	774	3.2499912483441307e-11
9503002	775	3.244959162485017e-11
9503002	776	3.326392980507187e-11
9503002	777	3.242121154878319e-11
9503002	778	3.3381755693007165e-11
9503002	779	3.402505013849755e-11
9503002	780	3.3662597015426954e-11
9503002	781	3.4493692624426586e-11
9503002	782	3.460186651094155e-11
9503002	783	3.526936381836876e-11
9503002	784	3.4924778347100727e-11
9503002	785	3.450732061205386e-11
9503002	786	3.426359196367912e-11
9503002	787	3.41488295974024e-11
9503002	788	3.3990678327544543e-11
9503002	789	3.381721985773467e-11
9503002	790	3.3626601503300435e-11
9503002	791	3.341749793550619e-11
9503002	792	3.3386175768423954e-11
9503002	793	3.335888856814684e-11
9503002	794	3.326786068846843e-11
9503002	795	3.3201108529112844e-11
9503002	796	3.315888535970757e-11
9503002	797	3.309069337986692e-11
9503002	798	3.019553010408238e-11
9503002	799	3.68286859342426e-11
9503002	800	3.5386388264058155e-11
9503002	801	3.537165352285321e-11
9503002	802	3.49587407633134e-11
9503002	803	3.471301024404738e-11
9503002	804	3.459249553472432e-11
9503002	805	3.442548329735118e-11
9503002	806	3.468301340570079e-11
9503002	807	3.427613054496348e-11
9503002	808	2.030197938438505e-4
9503002	809	2.5667191948741674e-4
9503002	810	3.0034416704438627e-4
9503002	811	3.447712224442512e-4
9503002	812	3.0487857293337584e-4
9503002	813	3.319110837765038e-4
9503002	814	3.7514683208428323e-4
9503002	815	3.567735620890744e-5
9503002	816	2.945085043393192e-6
9503002	817	2.973105779346952e-7
9503002	818	2.4732795367299332e-8
9503002	819	2.5723929653054256e-9
9503002	820	3.076218446640411e-10
9503002	821	5.656418736177393e-11
9503002	822	3.9912583654766465e-11
9503002	823	3.813536986196908e-11
9503002	824	3.7769697092127075e-11
9503002	825	3.8193698204125326e-11
9503002	826	3.765141670664107e-11
9503002	827	3.739459783491661e-11
9503002	828	3.7139818997999896e-11
9503002	829	3.684836463735408e-11
9503002	830	3.6544552106665407e-11
9503002	831	3.6414888465730044e-11
9503002	832	3.6509330281209174e-11
9503002	833	3.638307363718063e-11
9503002	834	3.632890863136673e-11
9503002	835	3.6347175269568766e-11
9503002	836	3.618837868257785e-11
9503002	837	3.621698774214366e-11
9503002	838	3.702213535738963e-11
9503002	839	3.634251233286534e-11
9503002	840	3.601894477123224e-11
9503002	841	3.594378961135902e-11
9503002	842	3.582037444438413e-11
9503002	843	3.572479465030476e-11
9503002	844	3.570483839143712e-11
9503002	845	3.563810010986934e-11
9503002	846	3.5613720306137964e-11
9503002	847	3.560410993808105e-11
9503002	848	3.557874828086227e-11
9503002	849	3.5550923316307603e-11
9503002	850	3.552307059617732e-11
9503002	851	3.549469398955729e-11
9503002	852	3.547263177638982e-11
9503002	853	3.5452203672736715e-11
9503002	854	3.5415476107303334e-11
9503002	855	3.5382870244848874e-11
9503002	856	3.535153419997883e-11
9503002	857	3.532859421673251e-11
9503002	858	3.5294021177856294e-11
9503002	859	3.526239716888924e-11
9503002	860	3.525684605376611e-11
9503002	861	3.5220128896673586e-11
9503002	862	3.519855934497329e-11
9503002	863	3.515965296685408e-11
9503002	864	3.512594728971585e-11
9503002	865	3.513133881027919e-11
9503002	866	3.508662457796241e-11
9503002	867	3.504943557608442e-11
9503002	868	3.501444967302092e-11
9503002	869	3.4990184361038956e-11
9503002	870	3.498036582616493e-11
9503002	871	3.505139234416532e-11
9503002	872	3.538630499733131e-11
9503002	873	3.51946735643871e-11
9503002	874	3.517765245764082e-11
9503002	875	3.526028774514245e-11
9503002	876	3.507296536531257e-11
9503002	877	3.502100692776011e-11
9503002	878	3.5801507591859405e-11
9503002	879	3.609950879890356e-11
9503002	880	3.312685542544713e-11
9503002	881	3.587894217838006e-11
9503002	882	3.715695806594255e-11
9503002	883	3.6698859229300496e-11
9503002	884	3.667450371169778e-11
9503002	885	3.622171312889222e-11
9503002	886	3.590217359517034e-11
9503002	887	3.5660502328838106e-11
9503002	888	3.545757784606529e-11
9503002	889	3.5342308940533584e-11
9503002	890	3.532571457576239e-11
9503002	891	3.522879904460652e-11
9503002	892	3.511788082555256e-11
9503002	893	3.5137372178528636e-11
9503002	894	3.5112329710429435e-11
9503002	895	3.5077843407727016e-11
9503002	896	3.505194051678373e-11
9503002	897	3.5022665323403146e-11
9503002	898	3.499254011551933e-11
9503002	899	5.761079955846071e-4
9503002	900	6.487600039690733e-4
9503002	901	6.616166210733354e-4
9503002	902	6.673850584775209e-4
9503002	903	6.723354454152286e-4
9503002	904	6.772138294763863e-4
9503002	905	6.821125280112028e-4
9503002	906	8.187995263142511e-5
9503002	907	9.842821782513056e-6
9503002	908	1.1849315342260525e-6
9503002	909	1.4288235661297222e-7
9503002	910	1.728305498716054e-8
9503002	911	2.12252193598772e-9
9503002	912	2.8988186850931186e-10
9503002	913	6.799766999465717e-11
9503002	914	4.1066074152329435e-11
9503002	915	3.7764246590965556e-11
9503002	916	3.7330499802479267e-11
9503002	917	3.7245252021422814e-11
9503002	918	3.7202241287559445e-11
9503002	919	3.7164198801731274e-11
9503002	920	3.7126496321704394e-11
9503002	921	3.708871404439762e-11
9503002	922	3.7050685436357256e-11
9503002	923	3.7012427844818063e-11
9503002	924	3.6973927391992234e-11
9503002	925	3.693522571124319e-11
9503002	926	3.689624300529104e-11
9503002	927	3.685708682699129e-11
9503002	928	3.681762533735977e-11
9503002	929	3.677794874201723e-11
9503002	930	3.673806051041062e-11
9503002	931	3.669792941751737e-11
9503002	932	3.6657551993890536e-11
9503002	933	3.661690395340145e-11
9503002	934	3.6576037337754386e-11
9503002	935	3.653493133026764e-11
9503002	936	3.6493631033751583e-11
9503002	937	3.6452077467608035e-11
9503002	938	3.6410239406814426e-11
9503002	939	3.6368165423628085e-11
9503002	940	3.632583123192035e-11
9503002	941	3.628329928173635e-11
9503002	942	3.6240423856304105e-11
9503002	943	3.619744087801635e-11
9503002	944	3.615409013835169e-11
9503002	945	3.611060062080895e-11
9503002	946	3.606678150580578e-11
9503002	947	3.6022733407303775e-11
9503002	948	3.597844938640904e-11
9503002	949	3.593390862643986e-11
9503002	950	3.588915276075966e-11
9503002	951	3.584406382817207e-11
9503002	952	3.579879448434298e-11
9503002	953	3.575323370696992e-11
9503002	954	3.5707457823885846e-11
9503002	955	3.566135581278829e-11
9503002	956	3.5615017879297994e-11
9503002	957	3.556845096230887e-11
9503002	958	3.5857164459862645e-11
9503002	959	3.576106077929353e-11
9503002	960	3.569772949463257e-11
9503002	961	3.589453734242909e-11
9503002	962	3.668162648629014e-11
9503002	963	3.6618104382046823e-11
9503002	964	3.688413463542872e-11
9503002	965	3.802757414517188e-11
9503002	966	3.742765125602787e-11
9503002	967	3.696450784351768e-11
9503002	968	3.758899441708152e-11
9503002	969	3.858776492782212e-11
9503002	970	3.893695782464235e-11
9503002	971	3.6677882953028984e-11
9503002	972	3.887515309664025e-11
9503002	973	4.050911689423842e-11
9503002	974	4.016405957818492e-11
9503002	975	3.9847174171381283e-11
9503002	976	3.9596225603899526e-11
9503002	977	3.932725672894932e-11
9503002	978	3.9062808543377514e-11
9503002	979	3.8759238873975477e-11
9503002	980	3.845485388453973e-11
9503002	981	3.832673761694494e-11
9503002	982	3.836968243131622e-11
9503002	983	3.829826733525721e-11
9503002	984	3.820176813773557e-11
9503002	985	3.810123050396186e-11
9503002	986	3.802637718597346e-11
9503002	987	3.80270745448108e-11
9503002	988	3.799801445714124e-11
9503002	989	3.796303202352469e-11
9503002	990	4.7647496103309095e-4
9503002	991	5.364815588109195e-4
9503002	992	5.470947362482548e-4
9503002	993	5.518663674592972e-4
9503002	994	5.559650016948581e-4
9503002	995	5.600072327069938e-4
9503002	996	5.640644812956452e-4
9503002	997	6.752951594535261e-5
9503002	998	8.096053534245584e-6
9503002	999	9.720372418087209e-7
9503002	1000	1.169032302072992e-7
9503002	1001	1.4110553614443688e-8
9503002	1002	1.7365042737083058e-9
9503002	1003	2.4475863003026177e-10
9503002	1004	6.463417301372232e-11
9503002	1005	4.282371679487085e-11
9503002	1006	4.014942545094158e-11
9503002	1007	3.979124668651579e-11
9503002	1008	3.9713593524837165e-11
9503002	1009	3.966982298209132e-11
9503002	1010	3.9629945158825564e-11
9503002	1011	3.959034142186901e-11
9503002	1012	3.955057115145877e-11
9503002	1013	3.9510554550314936e-11
9503002	1014	3.947026733230885e-11
9503002	1015	3.9429747661356984e-11
9503002	1016	3.9389047579163616e-11
9503002	1017	3.934802483840372e-11
9503002	1018	3.930677658359194e-11
9503002	1019	3.9265302814728287e-11
9503002	1020	3.922350291785115e-11
9503002	1021	3.9181567712542886e-11
9503002	1022	3.913928903198638e-11
9503002	1023	3.909677442903714e-11
9503002	1024	3.9054003087013456e-11
9503002	1025	3.901103051706656e-11
9503002	1026	3.896782896362083e-11
9503002	1027	3.8924273526586006e-11
9503002	1028	3.895055805669401e-11
9503002	1029	3.9057125589270214e-11
9503002	1030	3.897072248237876e-11
9503002	1031	3.891385824683624e-11
9503002	1032	3.886542476738697e-11
9503002	1033	3.882431875990022e-11
9503002	1034	3.879481805246776e-11
9503002	1035	3.87430330872629e-11
9503002	1036	3.869660841759881e-11
9503002	1037	3.864997211167065e-11
9503002	1038	3.8607679553326335e-11
9503002	1039	3.855905178484775e-11
9503002	1040	3.851089586115464e-11
9503002	1041	3.846273993746152e-11
9503002	1042	3.841443829699642e-11
9503002	1043	3.836554338110254e-11
9503002	1044	3.8316551320694003e-11
9503002	1045	3.827283975854634e-11
9503002	1046	3.822219624138867e-11
9503002	1047	3.826231345649411e-11
9503002	1048	3.8248092193438055e-11
9503002	1049	3.8375941313617545e-11
9503002	1050	3.845426754800485e-11
9503002	1051	3.835843448429799e-11
9503002	1052	3.843365209421634e-11
9503002	1053	3.8447418859721694e-11
9503002	1054	3.846371138260807e-11
9503002	1055	3.941455495315438e-11
9503002	1056	3.8992305911866865e-11
9503002	1057	3.955739208416631e-11
9503002	1058	3.6288354265945344e-11
9503002	1059	4.038901851854959e-11
9503002	1060	4.184819157870834e-11
9503002	1061	4.2198841643248386e-11
9503002	1062	4.1820692742167154e-11
9503002	1063	4.1568637421107724e-11
9503002	1064	4.138988110580222e-11
9503002	1065	4.12022291285119e-11
9503002	1066	4.1021533392360254e-11
9503002	1067	4.0837444537089596e-11
9503002	1068	4.066253930790076e-11
9503002	1069	4.061158700996437e-11
9503002	1070	4.233337638770429e-11
9503002	1071	4.291730859584675e-11
9503002	1072	4.09727807237914e-11
9503002	1073	3.9501887871828956e-11
9503002	1074	4.4746650829097234e-11
9503002	1075	4.367919220760186e-11
9503002	1076	4.205473816409899e-11
9503002	1077	4.4668796439495395e-11
9503002	1078	4.430023708978936e-11
9503002	1079	4.371558670612785e-11
9503002	1080	4.339998499469644e-11
9503002	1081	1.3730049249716103e-4
9503002	1082	1.4712978736497462e-4
9503002	1083	1.5950608940329403e-4
9503002	1084	1.7866329289972782e-4
9503002	1085	2.0089630561415106e-4
9503002	1086	2.265777438879013e-4
9503002	1087	2.551652432885021e-4
9503002	1088	2.9967275622766465e-5
9503002	1089	3.4065224099322222e-6
9503002	1090	3.861515267544746e-7
9503002	1091	4.3977106400916455e-8
9503002	1092	5.022014804012542e-9
9503002	1093	6.075139835637344e-10
9503002	1094	1.0823805740578507e-10
9503002	1095	5.1480521234825716e-11
9503002	1096	4.5699180550862195e-11
9503002	1097	4.671985368021048e-11
9503002	1098	4.679091489268039e-11
9503002	1099	4.7058319047055264e-11
9503002	1100	4.580451989921741e-11
9503002	1101	4.6474244591587777e-11
9503002	1102	4.5350091737450526e-11
9503002	1103	4.7462641455942034e-11
9503002	1104	4.5538031678837854e-11
9503002	1105	4.6946578569073694e-11
9503002	1106	4.619273019645931e-11
9503002	1107	4.591082375382527e-11
9503002	1108	4.7077411413631864e-11
9503002	1109	4.605577030858399e-11
9503002	1110	4.5955905747518955e-11
9503002	1111	4.58727812679971e-11
9503002	1112	4.545341880657361e-11
9503002	1113	4.3782814179715857e-11
9503002	1114	4.528529634617584e-11
9503002	1115	4.868692948800657e-11
9503002	1116	4.6997458008624093e-11
9503002	1117	4.6801239966809405e-11
9503002	1118	4.6858426860918456e-11
9503002	1119	4.6530061054150806e-11
9503002	1120	4.638588124716847e-11
9503002	1121	4.627113969757346e-11
9503002	1122	4.614904985933421e-11
9503002	1123	4.596577632409726e-11
9503002	1124	4.6571260736705256e-11
9503002	1125	4.630357208768032e-11
9503002	1126	4.61980453891897e-11
9503002	1127	4.566972494624011e-11
9503002	1128	4.5387117675321775e-11
9503002	1129	4.5609464122131627e-11
9503002	1130	4.5155448824552025e-11
9503002	1131	4.4789699726877075e-11
9503002	1132	4.449766249914333e-11
9503002	1133	4.4667679277576866e-11
9503002	1134	4.472064385474539e-11
9503002	1135	4.45151901451446e-11
9503002	1136	4.6598037928280434e-11
9503002	1137	4.49404298497047e-11
9503002	1138	4.452713545100018e-11
9503002	1139	4.810730980242539e-11
9503002	1140	4.725147703665833e-11
9503002	1141	4.5224157751988514e-11
9503002	1142	4.8184282952501434e-11
9503002	1143	4.6695806943386486e-11
9503002	1144	4.634702344130659e-11
9503002	1145	4.6205067549820455e-11
9503002	1146	4.604986530987176e-11
9503002	1147	4.586900650971337e-11
9503002	1148	4.5668704928836235e-11
9503002	1149	4.542992718126193e-11
9503002	1150	4.5118755953588163e-11
9503002	1151	4.478373921701362e-11
9503002	1152	4.571174341827522e-11
9503002	1153	4.7656680685070896e-11
9503002	1154	4.603567527183827e-11
9503002	1155	4.687109728118699e-11
9503002	1156	4.652211255118388e-11
9503002	1157	4.7225418020602206e-11
9503002	1158	4.6646152218610126e-11
9503002	1159	4.697061489755683e-11
9503002	1160	4.634422359761636e-11
9503002	1161	4.569511782848146e-11
9503002	1162	4.7257989188587146e-11
9503002	1163	4.664786612540439e-11
9503002	1164	4.6118258517635624e-11
9503002	1165	4.650616350354575e-11
9503002	1166	4.5930509395830654e-11
9503002	1167	4.5630485501213514e-11
9503002	1168	4.534921049792473e-11
9503002	1169	4.5043427321367346e-11
9503002	1170	4.468182768224693e-11
9503002	1171	4.463770672535894e-11
9503002	1172	4.465848524315419e-11
9503002	1173	3.464024339336902e-4
9503002	1174	3.976656880695373e-4
9503002	1175	3.890635271091014e-4
9503002	1176	3.7051536492072046e-4
9503002	1177	3.703475231304765e-4
9503002	1178	3.58740973751992e-4
9503002	1179	3.455565311014652e-4
9503002	1180	3.853786256513558e-5
9503002	1181	4.430179160408443e-6
9503002	1182	5.147019805917807e-7
9503002	1183	5.973486594257338e-8
9503002	1184	6.906677008089446e-9
9503002	1185	8.34954272388444e-10
9503002	1186	1.3478253235721382e-10
9503002	1187	5.7039498124744625e-11
9503002	1188	4.796008035157229e-11
9503002	1189	4.6825213845247404e-11
9503002	1190	4.6679236864743956e-11
9503002	1191	4.6602638414938724e-11
9503002	1192	4.653598340009779e-11
9503002	1193	4.6529252673011e-11
9503002	1194	4.6498003364314755e-11
9503002	1195	4.646192111601444e-11
9503002	1196	4.642493334205966e-11
9503002	1197	4.6387380048251714e-11
9503002	1198	4.6348758164782566e-11
9503002	1199	4.6309435453029124e-11
9503002	1200	4.626966518261888e-11
9503002	1201	4.622999552617024e-11
9503002	1202	4.619008994732887e-11
9503002	1203	4.6151502758329244e-11
9503002	1204	4.611342557803155e-11
9503002	1205	4.607421388858057e-11
9503002	1206	4.6038541035020586e-11
9503002	1207	4.600130693033222e-11
9503002	1208	4.5963649553115715e-11
9503002	1209	4.5925679925673535e-11
9503002	1210	4.588745355915691e-11
9503002	1211	4.584900514803536e-11
9503002	1212	4.581027224226375e-11
9503002	1213	4.5771338108568926e-11
9503002	1214	4.573218193026918e-11
9503002	1215	4.569268574616814e-11
9503002	1216	4.565300221193169e-11
9503002	1217	4.561302724415128e-11
9503002	1218	4.5572823292872044e-11
9503002	1219	4.5532314030261034e-11
9503002	1220	4.549156884525729e-11
9503002	1221	4.5450677943481566e-11
9503002	1222	4.540940887198808e-11
9503002	1223	4.536791081699576e-11
9503002	1224	4.532614561458814e-11
9503002	1225	4.528410979531827e-11
9503002	1226	4.5241810298080054e-11
9503002	1227	4.519921936729787e-11
9503002	1228	4.515645843361504e-11
9503002	1229	4.511337137191873e-11
9503002	1230	4.507000328501931e-11
9503002	1231	4.502633682568202e-11
9503002	1232	4.4982385871694675e-11
9503002	1233	4.495392946779475e-11
9503002	1234	4.5049925595508356e-11
9503002	1235	4.49576591232681e-11
9503002	1236	4.4901887763515447e-11
9503002	1237	4.485378735097356e-11
9503002	1238	4.4810197219469217e-11
9503002	1239	4.476527482033532e-11
9503002	1240	4.4719783431901305e-11
9503002	1241	4.4673997140476374e-11
9503002	1242	4.4627929823848334e-11
9503002	1243	4.466093467270227e-11
9503002	1244	4.469498382508874e-11
9503002	1245	4.461189057058945e-11
9503002	1246	4.455674371128815e-11
9503002	1247	4.449946661155835e-11
9503002	1248	4.4457340586667726e-11
9503002	1249	4.446746790232048e-11
9503002	1250	4.4391344766747665e-11
9503002	1251	4.432930758579978e-11
9503002	1252	4.428312577742233e-11
9503002	1253	4.423605579062517e-11
9503002	1254	4.418763618896371e-11
9503002	1255	4.4138630250767363e-11
9503002	1256	4.408939879851914e-11
9503002	1257	4.403987938217391e-11
9503002	1258	4.399005118504995e-11
9503002	1259	4.395821207037187e-11
9503002	1260	4.388824026424487e-11
9503002	1261	4.3837173474559066e-11
9503002	1262	4.403599707103467e-11
9503002	1263	4.39200828483699e-11
9503002	1264	7.553427712991834e-4
9503002	1265	8.416924974881113e-4
9503002	1266	8.527254685759544e-4
9503002	1267	8.60110332723707e-4
9503002	1268	8.673469419591129e-4
9503002	1269	8.742344798520207e-4
9503002	1270	8.802256197668612e-4
9503002	1271	1.1161934526171535e-4
9503002	1272	1.4196903066476807e-5
9503002	1273	1.805225110729225e-6
9503002	1274	2.298825449997821e-7
9503002	1275	2.9412065671863274e-8
9503002	1276	3.806365000968981e-9
9503002	1277	5.286929227743542e-10
9503002	1278	1.0810990991316771e-10
9503002	1279	5.39708555624685e-11
9503002	1280	4.696054656250226e-11
9503002	1281	4.601417857852397e-11
9503002	1282	4.5858920827424043e-11
9503002	1283	4.5779040280802263e-11
9503002	1284	4.570369777079364e-11
9503002	1285	4.562699523757985e-11
9503002	1286	4.5565544393166846e-11
9503002	1287	4.551062304791742e-11
9503002	1288	4.544651460713922e-11
9503002	1289	4.538621908856122e-11
9503002	1290	4.532506314713913e-11
9503002	1291	4.526344576927244e-11
9503002	1292	4.520156471343739e-11
9503002	1293	4.5139357529588864e-11
9503002	1294	4.507677217602257e-11
9503002	1295	4.5013909266700125e-11
9503002	1296	4.495062655429649e-11
9503002	1297	4.4887038530561085e-11
9503002	1298	4.482318682885733e-11
9503002	1299	4.4758904915731534e-11
9503002	1300	4.469443565247033e-11
9503002	1301	4.462948413608281e-11
9503002	1302	4.4564303636196456e-11
9503002	1303	4.44985888414795e-11
9503002	1304	4.443271445220276e-11
9503002	1305	4.436638556537531e-11
9503002	1306	4.429975830610999e-11
9503002	1307	4.423275287712691e-11
9503002	1308	4.416549764796329e-11
9503002	1309	4.409783649350629e-11
9503002	1310	4.402992553886875e-11
9503002	1311	4.3961660700642113e-11
9503002	1312	4.389290667039525e-11
9503002	1313	4.382390977886175e-11
9503002	1314	4.375453471761048e-11
9503002	1315	4.368493067286039e-11
9503002	1316	4.3614882538900446e-11
9503002	1317	4.3544445826881883e-11
9503002	1318	4.3704796726107276e-11
9503002	1319	4.359804878228957e-11
9503002	1320	4.3503742275241564e-11
9503002	1321	4.343489803937395e-11
9503002	1322	4.336308395691546e-11
9503002	1323	4.329154743021313e-11
9503002	1324	4.321973334775464e-11
9503002	1325	4.314749252332106e-11
9503002	1326	4.307478679299592e-11
9503002	1327	4.300177922078596e-11
9503002	1328	4.2928580828993645e-11
9503002	1329	4.285480303956035e-11
9503002	1330	4.397153127722042e-11
9503002	1331	4.687967722349917e-11
9503002	1332	4.6302031653233655e-11
9503002	1333	4.608339404521544e-11
9503002	1334	4.593344801739896e-11
9503002	1335	4.58219087673406e-11
9503002	1336	4.5752318600378317e-11
9503002	1337	4.5687474636846304e-11
9503002	1338	4.561766242527909e-11
9503002	1339	4.554560895098092e-11
9503002	1340	4.547448528846587e-11
9503002	1341	4.5408475590758e-11
9503002	1342	4.533606823287073e-11
9503002	1343	4.532809197432819e-11
9503002	1344	4.5246782015562204e-11
9503002	1345	4.517614754506738e-11
9503002	1346	4.510734841201014e-11
9503002	1347	4.503163814062461e-11
9503002	1348	4.49579193317895e-11
9503002	1349	4.48841346034623e-11
9503002	1350	4.4818610628327704e-11
9503002	1351	4.474325077108432e-11
9503002	1352	4.466797071112083e-11
9503002	1353	4.459193084227486e-11
9503002	1354	4.451658833226624e-11
9503002	1355	8.072943310253322e-4
9503002	1356	9.220446227118373e-4
9503002	1357	9.407591423951089e-4
9503002	1358	9.469802025705576e-4
9503002	1359	9.538078447803855e-4
9503002	1360	9.610088891349733e-4
9503002	1361	9.683340904302895e-4
9503002	1362	1.320293522439897e-4
9503002	1363	1.8038837879430503e-5
9503002	1364	2.4681523882463807e-6
9503002	1365	3.383506168574968e-7
9503002	1366	4.6412534260298344e-8
9503002	1367	6.366341231966999e-9
9503002	1368	8.97578344982719e-10
9503002	1369	1.6222891086048463e-10
9503002	1370	6.189437851134016e-11
9503002	1371	4.8752078762870354e-11
9503002	1372	4.6706850193034555e-11
9503002	1373	4.678677584246671e-11
9503002	1374	4.656394714253054e-11
9503002	1375	4.644611778514829e-11
9503002	1376	4.636770134514023e-11
9503002	1377	4.628756752889096e-11
9503002	1378	4.620616389505727e-11
9503002	1379	4.6182228180535745e-11
9503002	1380	4.620315935399688e-11
9503002	1381	4.6091977456974575e-11
9503002	1382	4.600676090094069e-11
9503002	1383	4.5923972957773174e-11
9503002	1384	4.58394919244931e-11
9503002	1385	4.575486517444105e-11
9503002	1386	4.567134517796667e-11
9503002	1387	4.5618817751114094e-11
9503002	1388	4.553302179743923e-11
9503002	1389	4.5450729985185845e-11
9503002	1390	4.5367758161329874e-11
9503002	1391	4.528577512985521e-11
9503002	1392	4.5203736587229315e-11
9503002	1393	4.5120393532549485e-11
9503002	1394	4.50357112713462e-11
9503002	1395	4.495083472111361e-11
9503002	1396	4.4865337139876615e-11
9503002	1397	4.4779877722556094e-11
9503002	1398	4.469404013551781e-11
9503002	1399	4.59661128604516e-11
9503002	1400	4.5691474909181906e-11
9503002	1401	4.554436688897212e-11
9503002	1402	4.5453484726065696e-11
9503002	1403	4.5381524926835226e-11
9503002	1404	4.5296454087573323e-11
9503002	1405	4.521175794858223e-11
9503002	1406	4.51278736601779e-11
9503002	1407	4.506573586526841e-11
9503002	1408	4.5014013350108684e-11
9503002	1409	4.584914392591344e-11
9503002	1410	4.449079993307237e-11
9503002	1411	4.503189487969905e-11
9503002	1412	4.778240997316274e-11
9503002	1413	4.377967779967129e-11
9503002	1414	4.857458879570231e-11
9503002	1415	5.039136469209282e-11
9503002	1416	5.0082469421619535e-11
9503002	1417	4.978479434258887e-11
9503002	1418	4.975294135012298e-11
9503002	1419	4.969875205818042e-11
9503002	1420	4.857801660929084e-11
9503002	1421	5.013334192227603e-11
9503002	1422	5.338134101418035e-11
9503002	1423	5.254836843437971e-11
9503002	1424	5.2174493891943285e-11
9503002	1425	5.18779394442781e-11
9503002	1426	5.2678000850292506e-11
9503002	1427	5.2495063851409896e-11
9503002	1428	5.195458646634066e-11
9503002	1429	5.163639654748309e-11
9503002	1430	5.28553208145599e-11
9503002	1431	5.0576973165128436e-11
9503002	1432	4.828724226024761e-11
9503002	1433	5.408573588994159e-11
9503002	1434	5.4237836444315235e-11
9503002	1435	5.392471885690142e-11
9503002	1436	5.0496613834827286e-11
9503002	1437	5.5524446151977713e-11
9503002	1438	5.605755096227405e-11
9503002	1439	5.569227717883152e-11
9503002	1440	5.5957863343003567e-11
9503002	1441	5.617933895862848e-11
9503002	1442	5.5734965254128355e-11
9503002	1443	5.531543278980422e-11
9503002	1444	5.516140669237224e-11
9503002	1445	5.500240540801116e-11
9503002	1446	1.2795340444426984e-4
9503002	1447	1.5828761388547719e-4
9503002	1448	1.7927955195773393e-4
9503002	1449	2.0095835498068482e-4
9503002	1450	2.2456077567767352e-4
9503002	1451	2.50326469540596e-4
9503002	1452	2.78377701761201e-4
9503002	1453	3.185096647939645e-5
9503002	1454	3.609548912208993e-6
9503002	1455	4.1008939888342866e-7
9503002	1456	4.6292516486801105e-8
9503002	1457	5.278657955187782e-9
9503002	1458	6.447657407981922e-10
9503002	1459	1.222852236137939e-10
9503002	1460	6.304033683957044e-11
9503002	1461	5.6852439422883094e-11
9503002	1462	5.5896662298771105e-11
9503002	1463	5.551348269960954e-11
9503002	1464	5.532399538488164e-11
9503002	1465	5.528300733859126e-11
9503002	1466	5.542108438838511e-11
9503002	1467	6.045283718059125e-11
9503002	1468	5.778887438023794e-11
9503002	1469	5.8012889631031683e-11
9503002	1470	5.6798028086335606e-11
9503002	1471	5.7860289476296956e-11
9503002	1472	5.642692563201379e-11
9503002	1473	5.848777018258033e-11
9503002	1474	5.738012842648743e-11
9503002	1475	5.65672370056447e-11
9503002	1476	5.4654995806924234e-11
9503002	1477	5.962821902905091e-11
9503002	1478	5.787862550343803e-11
9503002	1479	5.794266455527719e-11
9503002	1480	5.823984350339373e-11
9503002	1481	5.884635140285255e-11
9503002	1482	5.7687687959884215e-11
9503002	1483	5.8177587747287873e-11
9503002	1484	5.842419603663274e-11
9503002	1485	5.75359968002509e-11
9503002	1486	5.8170149253022885e-11
9503002	1487	5.7390984326000094e-11
9503002	1488	5.703325312023111e-11
9503002	1489	5.674567760127758e-11
9503002	1490	5.647517870022156e-11
9503002	1491	5.613339654209071e-11
9503002	1492	5.7706776857013864e-11
9503002	1493	5.785251444567763e-11
9503002	1494	5.962725452279827e-11
9503002	1495	5.770053185250035e-11
9503002	1496	5.715652603988097e-11
9503002	1497	5.571048483643537e-11
9503002	1498	5.913848577510095e-11
9503002	1499	5.942697722804979e-11
9503002	1500	5.803495878309306e-11
9503002	1501	5.7655616392260356e-11
9503002	1502	5.742210873460607e-11
9503002	1503	5.7167964806481564e-11
9503002	1504	5.69096297864391e-11
9503002	1505	5.6655544838912775e-11
9503002	1506	5.632509042508005e-11
9503002	1507	5.5979276769591024e-11
9503002	1508	5.572460895497677e-11
9503002	1509	5.545784664828801e-11
9503002	1510	5.556988549870745e-11
9503002	1511	5.553353610299183e-11
9503002	1512	5.540201283849022e-11
9503002	1513	5.5259626735582046e-11
9503002	1514	5.511177278427759e-11
9503002	1515	5.496509497548985e-11
9503002	1516	5.481055886935593e-11
9503002	1517	5.465385782832399e-11
9503002	1518	5.4535674587352645e-11
9503002	1519	5.4806166549514757e-11
9503002	1520	5.457101090455829e-11
9503002	1521	5.654005041932919e-11
9503002	1522	5.7045076995443367e-11
9503002	1523	5.883949577567549e-11
9503002	1524	5.7406010500749005e-11
9503002	1525	5.75740011221626e-11
9503002	1526	5.895180871240413e-11
9503002	1527	5.7485127769041355e-11
9503002	1528	5.7016783655550185e-11
9503002	1529	5.6618307264777457e-11
9503002	1530	5.6191429981256036e-11
9503002	1531	5.544667502910272e-11
9503002	1532	5.779538306271981e-11
9503002	1533	5.944831432680431e-11
9503002	1534	5.821538390238246e-11
9503002	1535	5.7537835607135435e-11
9503002	1536	5.860927021483775e-11
9503002	1537	5.753230530869402e-11
9503002	1538	9.794289508135989e-5
9503002	1539	1.1756811727536842e-4
9503002	1540	1.3518313062377274e-4
9503002	1541	1.505279215052724e-4
9503002	1542	1.2311371392570436e-4
9503002	1543	9.80039476417005e-5
9503002	1544	9.475161641603336e-5
9503002	1545	1.0488948646525387e-5
9503002	1546	1.1284558922852739e-6
9503002	1547	1.4417067006888828e-7
9503002	1548	1.3050296843175602e-8
9503002	1549	1.2440132257651726e-9
9503002	1550	1.7671454577428136e-10
9503002	1551	7.36918165378242e-11
9503002	1552	6.281780651207214e-11
9503002	1553	6.103519772926447e-11
9503002	1554	6.059992091467237e-11
9503002	1555	6.03506411511745e-11
9503002	1556	6.001307784053722e-11
9503002	1557	5.965595378798483e-11
9503002	1558	6.11732400845888e-11
9503002	1559	6.090956905513423e-11
9503002	1560	6.189673079637359e-11
9503002	1561	6.031206783996268e-11
9503002	1562	5.960418270056778e-11
9503002	1563	5.901242688954866e-11
9503002	1564	5.891416521297543e-11
9503002	1565	5.907337119470668e-11
9503002	1566	5.95452714913236e-11
9503002	1567	6.161840482299397e-11
9503002	1568	6.09684733254845e-11
9503002	1569	5.938446956399446e-11
9503002	1570	5.87468060309071e-11
9503002	1571	5.893587007310686e-11
9503002	1572	5.929731705656138e-11
9503002	1573	5.876114872460647e-11
9503002	1574	5.848791589935232e-11
9503002	1575	5.83127712783238e-11
9503002	1576	5.824318805025541e-11
9503002	1577	5.800769586894461e-11
9503002	1578	5.776938302726187e-11
9503002	1579	5.759672946914485e-11
9503002	1580	5.756567444947791e-11
9503002	1581	5.864281282796924e-11
9503002	1582	5.796628801957304e-11
9503002	1583	5.812600401000623e-11
9503002	1584	5.7859293745021745e-11
9503002	1585	5.7593423086199635e-11
9503002	1586	5.749428710899451e-11
9503002	1587	5.7379656581701965e-11
9503002	1588	5.7297055988669854e-11
9503002	1589	5.729866234260861e-11
9503002	1590	5.7258767172108094e-11
9503002	1591	5.721036838712834e-11
9503002	1592	5.716042916770192e-11
9503002	1593	5.7110670359517e-11
9503002	1594	5.706009276185142e-11
9503002	1595	5.7012505827458426e-11
9503002	1596	5.697095920020878e-11
9503002	1597	5.6926355990194466e-11
9503002	1598	5.688098603240377e-11
9503002	1599	5.683520667987274e-11
9503002	1600	5.6790482039215107e-11
9503002	1601	5.674227060437076e-11
9503002	1602	5.669597430424389e-11
9503002	1603	5.664905697311262e-11
9503002	1604	5.660179963618006e-11
9503002	1605	5.655425433515049e-11
9503002	1606	5.6506330864403154e-11
9503002	1607	5.645809514343014e-11
9503002	1608	5.640955758057231e-11
9503002	1609	5.636073552306442e-11
9503002	1610	5.6311587337543045e-11
9503002	1611	5.6262230985204553e-11
9503002	1612	5.621244442144402e-11
9503002	1613	5.616230744354134e-11
9503002	1614	5.6111972707162394e-11
9503002	1615	5.606120428991446e-11
9503002	1616	5.601018260303903e-11
9503002	1617	5.5958820910362306e-11
9503002	1618	5.5907087986861725e-11
9503002	1619	5.58550983242867e-11
9503002	1620	5.5802786003145144e-11
9503002	1621	5.575009204283887e-11
9503002	1622	5.569709971009473e-11
9503002	1623	5.5643843699382245e-11
9503002	1624	5.559016441614162e-11
9503002	1625	5.553615900488751e-11
9503002	1626	5.548574794067562e-11
9503002	1627	5.542613937259411e-11
9503002	1628	5.5371970897333256e-11
9503002	1629	6.593707366846502e-4
9503002	1630	7.446450181305408e-4
9503002	1631	7.598097436130047e-4
9503002	1632	7.664264994673431e-4
9503002	1633	7.720238645561039e-4
9503002	1634	7.775250123813748e-4
9503002	1635	7.830430986359715e-4
9503002	1636	9.673106978880242e-5
9503002	1637	1.1967932550760452e-5
9503002	1638	1.483066512264486e-6
9503002	1639	1.841127925672481e-7
9503002	1640	2.2936310628551837e-8
9503002	1641	2.9058515593760603e-9
9503002	1642	4.125683128464175e-10
9503002	1643	1.0167944264338757e-10
9503002	1644	6.280436587458027e-11
9503002	1645	5.7886466453549446e-11
9503002	1646	5.661563579062445e-11
9503002	1647	5.6934290615373584e-11
9503002	1648	5.6977270124214385e-11
9503002	1649	5.6928538272327245e-11
9503002	1650	5.68649745347205e-11
9503002	1651	5.679897177590654e-11
9503002	1652	5.6732299413830845e-11
9503002	1653	5.6665241943143485e-11
9503002	1654	5.659769181098895e-11
9503002	1655	5.652985718418435e-11
9503002	1656	5.6461613162639424e-11
9503002	1657	5.639304301308101e-11
9503002	1658	5.632390734366943e-11
9503002	1659	5.625457044633464e-11
9503002	1660	5.6184647212464967e-11
9503002	1661	5.6114477647861705e-11
9503002	1662	5.6043971546904103e-11
9503002	1663	5.5972899926093334e-11
9503002	1664	5.590151952450384e-11
9503002	1665	5.5829743605961824e-11
9503002	1666	5.575751665931605e-11
9503002	1667	5.568494276797509e-11
9503002	1668	5.561201152359807e-11
9503002	1669	5.553855986217826e-11
9503002	1670	5.546478207274497e-11
9503002	1671	5.539058794967744e-11
9503002	1672	5.531605035136167e-11
9503002	1673	5.5241013152684815e-11
9503002	1674	5.516568798991095e-11
9503002	1675	5.5089863226776004e-11
9503002	1676	5.5013694988392814e-11
9503002	1677	5.4936961230156456e-11
9503002	1678	5.485994991616394e-11
9503002	1679	5.478255349355976e-11
9503002	1680	5.47046574705945e-11
9503002	1681	5.462643531961575e-11
9503002	1682	5.4547751732192395e-11
9503002	1683	5.4468724669520796e-11
9503002	1684	5.438920147593507e-11
9503002	1685	5.430927582650291e-11
9503002	1686	5.4229027518504225e-11
9503002	1687	5.414824838512189e-11
9503002	1688	5.40671049598096e-11
9503002	1689	5.398561805924906e-11
9503002	1690	5.390350665823718e-11
9503002	1691	5.3821103823681327e-11
9503002	1692	5.373826383880953e-11
9503002	1693	5.365512895094682e-11
9503002	1694	5.357141119599618e-11
9503002	1695	5.34874505797589e-11
9503002	1696	5.340299036316054e-11
9503002	1697	5.3318037485095005e-11
9503002	1698	5.323274460122818e-11
9503002	1699	5.3146913953083796e-11
9503002	1700	5.306086472978144e-11
9503002	1701	5.297423610883811e-11
9503002	1702	5.2887347279373387e-11
9503002	1703	5.27998200716695e-11
9503002	1704	5.271198061373994e-11
9503002	1705	5.262375951664566e-11
9503002	1706	5.253519147485619e-11
9503002	1707	5.244593648257023e-11
9503002	1708	5.2356542712406196e-11
9503002	1709	5.226658689183594e-11
9503002	1710	5.217615575703327e-11
9503002	1711	5.2085377677535405e-11
9503002	1712	5.199414163103988e-11
9503002	1713	5.19026280287882e-11
9503002	1714	5.181066686787972e-11
9503002	1715	5.1718226923291866e-11
9503002	1716	5.162539146175149e-11
9503002	1717	5.1532056399850035e-11
9503002	1718	5.143831888210215e-11
9503002	1719	5.134415115293223e-11
9503002	1720	9.941039606928825e-4
9503002	1721	0.0011429832084104419
9503002	1722	0.0011706518707796931
9503002	1723	0.0011809252901002765
9503002	1724	0.0011887222062796354
9503002	1725	0.001196189783513546
9503002	1726	0.001203634194098413
9503002	1727	1.752064999891445e-4
9503002	1728	2.5555476895533502e-5
9503002	1729	3.735080781552824e-6
9503002	1730	5.47049353372131e-7
9503002	1731	8.032262854840155e-8
9503002	1732	1.1855561865559139e-8
9503002	1733	1.7912212824100493e-9
9503002	1734	3.087163857884434e-10
9503002	1735	8.981927007711832e-11
9503002	1736	5.7355876992293275e-11
9503002	1737	5.3001041055988907e-11
9503002	1738	5.2664130001378595e-11
9503002	1739	5.2875478301350753e-11
9503002	1740	5.284755966172838e-11
9503002	1741	5.406727149326329e-11
9503002	1742	5.428701932430613e-11
9503002	1743	5.4106261138109346e-11
9503002	1744	5.403214681232171e-11
9503002	1745	5.392886831545596e-11
9503002	1746	5.383084256127546e-11
9503002	1747	5.3733816007817126e-11
9503002	1748	5.363660904311729e-11
9503002	1749	5.353887819192771e-11
9503002	1750	5.344081427383074e-11
9503002	1751	5.334234096099344e-11
9503002	1752	5.324338886447677e-11
9503002	1753	5.314395451483378e-11
9503002	1754	5.304414546491998e-11
9503002	1755	5.294395477584146e-11
9503002	1756	5.284339979483299e-11
9503002	1757	5.3304166636181094e-11
9503002	1758	5.314507167675231e-11
9503002	1759	5.302205202672994e-11
9503002	1760	5.307790318376249e-11
9503002	1761	5.295188593157363e-11
9503002	1762	5.38673133876344e-11
9503002	1763	5.637915134748539e-11
9503002	1764	5.591711121910592e-11
9503002	1765	5.5736762427649467e-11
9503002	1766	5.61316063074635e-11
9503002	1767	5.694591326266263e-11
9503002	1768	5.959062410187954e-11
9503002	1769	5.941812319942841e-11
9503002	1770	5.908644407082164e-11
9503002	1771	5.895094828956005e-11
9503002	1772	5.889087828503392e-11
9503002	1773	5.878868919451108e-11
9503002	1774	5.869463942653752e-11
9503002	1775	5.862270391343571e-11
9503002	1776	5.894415511242812e-11
9503002	1777	5.956780207982959e-11
9503002	1778	6.069296454302986e-11
9503002	1779	6.042585876109285e-11
9503002	1780	6.02549121708762e-11
9503002	1781	6.015749010046534e-11
9503002	1782	6.008681746605404e-11
9503002	1783	6.003405411680873e-11
9503002	1784	5.994544444165584e-11
9503002	1785	6.002776747893179e-11
9503002	1786	5.99412949831013e-11
9503002	1787	6.015239001344597e-11
9503002	1788	6.075601133304076e-11
9503002	1789	6.060195401058621e-11
9503002	1790	6.002935648563579e-11
9503002	1791	6.136385843902303e-11
9503002	1792	6.105328742567195e-11
9503002	1793	6.128368645885729e-11
9503002	1794	6.119266204862583e-11
9503002	1795	6.100740052028542e-11
9503002	1796	6.095784987891761e-11
9503002	1797	6.137177571696739e-11
9503002	1798	6.126997520450317e-11
9503002	1799	6.07731365231956e-11
9503002	1800	5.818259415923954e-11
9503002	1801	6.302415533898653e-11
9503002	1802	6.462334833923222e-11
9503002	1803	6.566261423479602e-11
9503002	1804	6.507924060761283e-11
9503002	1805	6.469977331668986e-11
9503002	1806	6.489174475543535e-11
9503002	1807	6.45563463796961e-11
9503002	1808	6.456976620050625e-11
9503002	1809	6.41287092872922e-11
9503002	1810	6.377971761839518e-11
9503002	1811	3.294350754003972e-4
9503002	1812	3.827807668130845e-4
9503002	1813	4.066625260747969e-4
9503002	1814	4.1810283437371254e-4
9503002	1815	4.0301206172443926e-4
9503002	1816	3.877153212670237e-4
9503002	1817	3.085086646024138e-4
9503002	1818	3.169821502524428e-5
9503002	1819	3.3713977245497517e-6
9503002	1820	3.7970741573190026e-7
9503002	1821	4.3361463752944474e-8
9503002	1822	5.0064912215930235e-9
9503002	1823	6.336576263699101e-10
9503002	1824	1.317186776317314e-10
9503002	1825	7.364411858112874e-11
9503002	1826	6.6729122227826565e-11
9503002	1827	6.588951606545379e-11
9503002	1828	6.566727717149945e-11
9503002	1829	6.55116169645531e-11
9503002	1830	6.53636797465218e-11
9503002	1831	6.528809437522654e-11
9503002	1832	6.522030138178536e-11
9503002	1833	6.515707418053296e-11
9503002	1834	6.513083128378838e-11
9503002	1835	6.508463906707007e-11
9503002	1836	6.503435290294846e-11
9503002	1837	6.498337978833035e-11
9503002	1838	6.493200421786582e-11
9503002	1839	6.487960169110352e-11
9503002	1840	6.531562096734334e-11
9503002	1841	6.514810912960911e-11
9503002	1842	6.504796701278792e-11
9503002	1843	6.500106008999751e-11
9503002	1844	6.499208116128585e-11
9503002	1845	6.492242160538453e-11
9503002	1846	6.486654269277636e-11
9503002	1847	6.43583381032542e-11
9503002	1848	6.964936960507373e-11
9503002	1849	6.732186336178003e-11
9503002	1850	6.804420221717677e-11
9503002	1851	6.115076500723404e-11
9503002	1852	7.279521430092473e-11
9503002	1853	7.043775285264786e-11
9503002	1854	6.927787510324634e-11
9503002	1855	6.888538350846574e-11
9503002	1856	6.860458728885632e-11
9503002	1857	6.824818488126994e-11
9503002	1858	6.797597901231356e-11
9503002	1859	6.76095013307787e-11
9503002	1860	6.707587957288652e-11
9503002	1861	6.685987180565789e-11
9503002	1862	6.996782320189965e-11
9503002	1863	6.9367296628986e-11
9503002	1864	6.90717830154064e-11
9503002	1865	7.019020087373207e-11
9503002	1866	6.872945268465713e-11
9503002	1867	6.633277260803538e-11
9503002	1868	7.078104768964977e-11
9503002	1869	6.872701019400296e-11
9503002	1870	7.238672161680171e-11
9503002	1871	7.010013403085935e-11
9503002	1872	6.960813869749671e-11
9503002	1873	6.939675223360808e-11
9503002	1874	6.81662504220526e-11
9503002	1875	7.029862802987452e-11
9503002	1876	7.180273042806107e-11
9503002	1877	6.995572177093123e-11
9503002	1878	6.864250834404118e-11
9503002	1879	7.061233542327017e-11
9503002	1880	7.07345709782814e-11
9503002	1881	6.99892296895932e-11
9503002	1882	6.974137239934564e-11
9503002	1883	7.023543552309164e-11
9503002	1884	6.956131504143315e-11
9503002	1885	6.91151233467302e-11
9503002	1886	6.918968870062159e-11
9503002	1887	6.882350245263069e-11
9503002	1888	6.836647914454375e-11
9503002	1889	6.79863526586999e-11
9503002	1890	6.759277165757638e-11
9503002	1891	6.716476680379557e-11
9503002	1892	6.875420371921237e-11
9503002	1893	6.839923072377019e-11
9503002	1894	6.947254577172046e-11
9503002	1895	6.76160724633057e-11
9503002	1896	6.878738550986085e-11
9503002	1897	6.437347183085862e-11
9503002	1898	7.313470662406729e-11
9503002	1899	6.946197089741091e-11
9503002	1900	6.847769573603557e-11
9503002	1901	6.825742054905604e-11
9503002	1902	6.769911020665376e-11
9503002	1903	2.6640534633770585e-4
9503002	1904	3.376906388439238e-4
9503002	1905	3.684305411297828e-4
9503002	1906	3.913276013918221e-4
9503002	1907	4.102514358237386e-4
9503002	1908	4.262104630470276e-4
9503002	1909	4.418672469910234e-4
9503002	1910	5.0548485887702554e-5
9503002	1911	5.805130967928562e-6
9503002	1912	6.705698183395725e-7
9503002	1913	5.144460857309241e-8
9503002	1914	4.191834879208045e-9
9503002	1915	5.219402687828278e-10
9503002	1916	1.0832400948457277e-10
9503002	1917	7.646736022159928e-11
9503002	1918	7.182537203886952e-11
9503002	1919	7.060442508421971e-11
9503002	1920	6.967953991576792e-11
9503002	1921	6.949821274027101e-11
9503002	1922	6.967272592195428e-11
9503002	1923	6.937995317146672e-11
9503002	1924	6.92681953462504e-11
9503002	1925	6.91374874017825e-11
9503002	1926	6.889087911243763e-11
9503002	1927	6.860535750607966e-11
9503002	1928	6.849122657914819e-11
9503002	1929	6.843719341231846e-11
9503002	1930	6.847695327438785e-11
9503002	1931	6.842867938949837e-11
9503002	1932	6.837963528738555e-11
9503002	1933	6.833494187175049e-11
9503002	1934	6.827761966921031e-11
9503002	1935	6.823952514167786e-11
9503002	1936	7.126722822992093e-11
9503002	1937	7.008171820643838e-11
9503002	1938	6.890735204656551e-11
9503002	1939	6.836294030865275e-11
9503002	1940	6.832977239579208e-11
9503002	1941	6.83138406953887e-11
9503002	1942	6.819703829430424e-11
9503002	1943	6.806077923471321e-11
9503002	1944	6.806957081328946e-11
9503002	1945	6.803531349408587e-11
9503002	1946	6.79916747903242e-11
9503002	1947	6.793671181171135e-11
9503002	1948	6.787380379957852e-11
9503002	1949	6.781425421209519e-11
9503002	1950	6.775852101625901e-11
9503002	1951	6.769983185161976e-11
9503002	1952	6.76400602195315e-11
9503002	1953	6.757965020920409e-11
9503002	1954	6.751843528718382e-11
9503002	1955	6.745717179290622e-11
9503002	1956	6.739583890968959e-11
9503002	1957	6.737939373113733e-11
9503002	1958	6.734260371565881e-11
9503002	1959	6.726290358027853e-11
9503002	1960	6.74894515273472e-11
9503002	1961	6.790562556702184e-11
9503002	1962	6.747857828059978e-11
9503002	1963	6.76230113572096e-11
9503002	1964	6.767160443121867e-11
9503002	1965	6.732834428868628e-11
9503002	1966	6.937389551708861e-11
9503002	1967	6.767402610519113e-11
9503002	1968	6.735702273719113e-11
9503002	1969	6.727089718605583e-11
9503002	1970	6.722865319996885e-11
9503002	1971	6.720874551335854e-11
9503002	1972	6.714694078535643e-11
9503002	1973	6.708335970051493e-11
9503002	1974	6.701927901531235e-11
9503002	1975	6.697133125843635e-11
9503002	1976	6.689741816057193e-11
9503002	1977	6.682984721173568e-11
9503002	1978	6.675910518838535e-11
9503002	1979	6.668902929884979e-11
9503002	1980	6.663396917572229e-11
9503002	1981	6.657383672115103e-11
9503002	1982	6.651255241019172e-11
9503002	1983	6.645066441546277e-11
9503002	1984	6.638836702599349e-11
9503002	1985	6.632572269182901e-11
9503002	1986	6.626262039066688e-11
9503002	1987	6.619918502259736e-11
9503002	1988	6.613543046540826e-11
9503002	1989	6.607113467449466e-11
9503002	1990	6.603354668621719e-11
9503002	1991	6.609707225990746e-11
9503002	1992	6.597252605322623e-11
9503002	1993	6.588833645349013e-11
9503002	1994	6.587947718799114e-4
9503002	1995	7.426401716656983e-4
9503002	1996	7.581820245832205e-4
9503002	1997	7.656398811377585e-4
9503002	1998	7.720958674326539e-4
9503002	1999	7.784427725709975e-4
9503002	2000	7.841464830562472e-4
9503002	2001	9.689888975117356e-5
9503002	2002	1.1992542567895725e-5
9503002	2003	1.4865979665046325e-6
9503002	2004	1.846193526944262e-7
9503002	2005	2.3015699568418313e-8
9503002	2006	2.9257136713312093e-9
9503002	2007	4.242066420356849e-10
9503002	2008	1.121817014282378e-10
9503002	2009	7.314178429584928e-11
9503002	2010	6.81914802402872e-11
9503002	2011	6.750448811043697e-11
9503002	2012	6.73512912108265e-11
9503002	2013	6.72646105481789e-11
9503002	2014	6.718592349130859e-11
9503002	2015	6.710787481267744e-11
9503002	2016	6.702946531156329e-11
9503002	2017	6.695058396566367e-11
9503002	2018	6.687136261396276e-11
9503002	2019	6.679164166190077e-11
9503002	2020	6.671140029279599e-11
9503002	2021	6.663082585678382e-11
9503002	2022	6.654971018704714e-11
9503002	2023	6.646814348920671e-11
9503002	2024	6.638600780206616e-11
9503002	2025	6.630351823133651e-11
9503002	2026	6.622063314365434e-11
9503002	2027	6.61371027388391e-11
9503002	2028	6.605323926711648e-11
9503002	2029	6.59689178283962e-11
9503002	2030	6.588408985042093e-11
9503002	2031	6.579888717217486e-11
9503002	2032	6.57130044823262e-11
9503002	2033	6.562678872557015e-11
9503002	2034	6.554011500181645e-11
9503002	2035	6.545281677761139e-11
9503002	2036	6.536524793654408e-11
9503002	2037	6.527710316728275e-11
9503002	2038	6.518841716429691e-11
9503002	2039	6.509937033882807e-11
9503002	2040	6.500981697410424e-11
9503002	2041	6.491965992561077e-11
9503002	2042	6.482917674910382e-11
9503002	2043	6.473811764440285e-11
9503002	2044	6.464659363381031e-11
9503002	2045	6.455472961741648e-11
9503002	2046	6.446210232269323e-11
9503002	2047	6.436915583885039e-11
9503002	2048	6.427584159363064e-11
9503002	2049	6.418190978685345e-11
9503002	2050	6.408736735741272e-11
9503002	2051	6.399245022770117e-11
9503002	2052	6.389717921440052e-11
9503002	2053	6.380119349502777e-11
9503002	2054	6.370475674755127e-11
9503002	2055	6.360788978865273e-11
9503002	2056	6.351054404607481e-11
9503002	2057	6.34126778864541e-11
9503002	2058	6.33144509043504e-11
9503002	2059	6.321553003285629e-11
9503002	2060	6.311617894994015e-11
9503002	2061	6.301632826666292e-11
9503002	2062	6.291606124975146e-11
9503002	2063	6.281528075469112e-11
9503002	2064	6.271398678148188e-11
9503002	2065	6.261215851344204e-11
9503002	2066	6.250987227840454e-11
9503002	2067	6.240701705406693e-11
9503002	2068	6.230385651839754e-11
9503002	2069	6.22000853600646e-11
9503002	2070	6.209576602911326e-11
9503002	2071	6.199093322001303e-11
9503002	2072	6.188568407727857e-11
9503002	2073	6.177987982303179e-11
9503002	2074	6.167362454068126e-11
9503002	2075	6.156703619142334e-11
9503002	2076	6.145973313609332e-11
9503002	2077	6.135204844159858e-11
9503002	2078	6.124362822435003e-11
9503002	2079	6.113497902360265e-11
9503002	2080	6.102582328360029e-11
9503002	2081	6.091585569301117e-11
9503002	2082	6.080575626343787e-11
9503002	2083	6.069506702788274e-11
9503002	2084	6.058371165851284e-11
9503002	2085	9.953094413504004e-4
9503002	2086	0.0011444258270785213
9503002	2087	0.0011721430346369743
9503002	2088	0.0011824308894574642
9503002	2089	0.001190235954709351
9503002	2090	0.001197710749693215
9503002	2091	0.0012051622616127133
9503002	2092	1.755014673108235e-4
9503002	2093	2.5609107979107648e-5
9503002	2094	3.74447927242727e-6
9503002	2095	5.486597274284577e-7
9503002	2096	8.06002589115451e-8
9503002	2097	1.1909002672894076e-8
9503002	2098	1.8074820529179192e-9
9503002	2099	3.1887109619432863e-10
9503002	2100	9.896523878172303e-11
9503002	2101	6.632316917887238e-11
9503002	2102	6.137809011041995e-11
9503002	2103	6.053716555820543e-11
9503002	2104	6.030544119628445e-11
9503002	2105	6.016383224949351e-11
9503002	2106	6.003533781218096e-11
9503002	2107	5.990840462599678e-11
9503002	2108	5.978112449511741e-11
9503002	2109	5.965340027502819e-11
9503002	2110	5.95251903323657e-11
9503002	2111	5.939665426168972e-11
9503002	2112	5.926758389618314e-11
9503002	2113	5.937990377180569e-11
9503002	2114	5.933631364030134e-11
9503002	2115	5.919721657310362e-11
9503002	2116	5.906476002737193e-11
9503002	2117	5.893409371626745e-11
9503002	2118	5.880301801042265e-11
9503002	2119	5.86716994432912e-11
9503002	2120	5.853996454252552e-11
9503002	2121	5.84076120802024e-11
9503002	2122	5.827496818433531e-11
9503002	2123	5.814163386852478e-11
9503002	2124	5.800815730538922e-11
9503002	2125	5.7873802972174815e-11
9503002	2126	5.8140423031538546e-11
9503002	2127	5.7992471935719436e-11
9503002	2128	5.785191076190799e-11
9503002	2129	5.7715943135860925e-11
9503002	2130	5.7580794299294524e-11
9503002	2131	5.744503484006458e-11
9503002	2132	5.730906721401752e-11
9503002	2133	5.939280317557305e-11
9503002	2134	6.279789882546183e-11
9503002	2135	6.796768703409839e-11
9503002	2136	6.577624556136641e-11
9503002	2137	6.777170491467643e-11
9503002	2138	6.937855845379204e-11
9503002	2139	6.386718237605393e-11
9503002	2140	7.045111022341288e-11
9503002	2141	7.209721708534289e-11
9503002	2142	7.255075012979617e-11
9503002	2143	7.277714542119895e-11
9503002	2144	7.249393446651098e-11
9503002	2145	7.226702569695931e-11
9503002	2146	7.387798706126603e-11
9503002	2147	7.34751565145686e-11
9503002	2148	7.052916584093794e-11
9503002	2149	7.24678719810079e-11
9503002	2150	7.59719093190725e-11
9503002	2151	7.502158616556898e-11
9503002	2152	7.455592393457167e-11
9503002	2153	7.422315539962199e-11
9503002	2154	7.144348307397408e-11
9503002	2155	7.06203845401987e-11
9503002	2156	7.634338300421817e-11
9503002	2157	7.804568102898202e-11
9503002	2158	7.777781196871558e-11
9503002	2159	7.423671399831022e-11
9503002	2160	7.859272954657825e-11
9503002	2161	8.09846079086185e-11
9503002	2162	7.917880934238397e-11
9503002	2163	7.989883060721681e-11
9503002	2164	7.890787329101201e-11
9503002	2165	7.848477423522127e-11
9503002	2166	8.053403777186219e-11
9503002	2167	7.79181302812404e-11
9503002	2168	7.914497529570852e-11
9503002	2169	8.068259255145094e-11
9503002	2170	7.833926563005633e-11
9503002	2171	8.052036815087149e-11
9503002	2172	7.867767548574989e-11
9503002	2173	7.965532400344699e-11
9503002	2174	7.931949541628569e-11
9503002	2175	7.882187957886089e-11
9503002	2176	8.164764585671946e-5
9503002	2177	1.0131567978532985e-4
9503002	2178	1.1530863412190229e-4
9503002	2179	1.2994822463952005e-4
9503002	2180	1.4603155432268977e-4
9503002	2181	1.6374303959310055e-4
9503002	2182	1.8319774244446307e-4
9503002	2183	2.1019061023253016e-5
9503002	2184	2.169933850382222e-6
9503002	2185	2.4660917574692576e-7
9503002	2186	2.40017872243925e-8
9503002	2187	1.94799598673967e-9
9503002	2188	2.472202720316119e-10
9503002	2189	9.696055069952081e-11
9503002	2190	8.119394045991157e-11
9503002	2191	8.000738266344953e-11
9503002	2192	8.471334744797332e-11
9503002	2193	8.28081214709897e-11
9503002	2194	8.182442223780839e-11
9503002	2195	8.15777584373123e-11
9503002	2196	8.142472113226162e-11
9503002	2197	8.126766620764059e-11
9503002	2198	8.109252852550597e-11
9503002	2199	8.089590108895095e-11
9503002	2200	8.067568141312265e-11
9503002	2201	8.042971844091085e-11
9503002	2202	8.015601377087123e-11
9503002	2203	7.985237471253015e-11
9503002	2204	7.951672653661035e-11
9503002	2205	7.908067256590101e-11
9503002	2206	8.02326816096155e-11
9503002	2207	8.00222457741917e-11
9503002	2208	7.876115037941389e-11
9503002	2209	8.190551015196945e-11
9503002	2210	8.190875061542258e-11
9503002	2211	8.424261288553225e-11
9503002	2212	8.157842457112707e-11
9503002	2213	8.09883410335388e-11
9503002	2214	8.07413094716658e-11
9503002	2215	8.083377717182927e-11
9503002	2216	8.025052844473635e-11
9503002	2217	8.066272649820405e-11
9503002	2218	7.988794348268158e-11
9503002	2219	7.945330504632864e-11
9503002	2220	7.894093712046413e-11
9503002	2221	8.075899671222686e-11
9503002	2222	8.072808393988495e-11
9503002	2223	7.922960898465448e-11
9503002	2224	7.85945752923567e-11
9503002	2225	7.760250081423337e-11
9503002	2226	7.985467148641234e-11
9503002	2227	8.270543971899968e-11
9503002	2228	8.319486766161788e-11
9503002	2229	8.172828386276976e-11
9503002	2230	8.308488619324095e-11
9503002	2231	8.231109543954673e-11
9503002	2232	8.166192722036669e-11
9503002	2233	8.14385295311304e-11
9503002	2234	8.127061523754975e-11
9503002	2235	8.109179300275215e-11
9503002	2236	8.089132141897437e-11
9503002	2237	8.066574491705225e-11
9503002	2238	8.041261406743772e-11
9503002	2239	8.012934760159851e-11
9503002	2240	7.970543669522101e-11
9503002	2241	8.106408599939385e-11
9503002	2242	8.243228322157847e-11
9503002	2243	8.048550714789826e-11
9503002	2244	7.963181503090055e-11
9503002	2245	7.972641991038643e-11
9503002	2246	8.033775034110846e-11
9503002	2247	7.684722996836868e-11
9503002	2248	8.568964288135916e-11
9503002	2249	8.170034787591263e-11
9503002	2250	8.228478315386312e-11
9503002	2251	8.274100848915111e-11
9503002	2252	8.050625444067094e-11
9503002	2253	8.277785401578086e-11
9503002	2254	8.164163095569776e-11
9503002	2255	8.112493316003722e-11
9503002	2256	8.08743141900159e-11
9503002	2257	8.072198465214342e-11
9503002	2258	8.04905586626603e-11
9503002	2259	8.023508940580015e-11
9503002	2260	7.995453604747738e-11
9503002	2261	7.949151753505745e-11
9503002	2262	7.998365858519207e-11
9503002	2263	7.9390022333925e-11
9503002	2264	7.951444364051596e-11
9503002	2265	7.878344504552715e-11
9503002	2266	7.871973906059537e-11
9503002	2267	7.86819637221825e-11
9503002	2268	7.859575490432036e-11
9503002	2269	3.3389031887054443e-4
9503002	2270	3.859630960505456e-4
9503002	2271	4.070839495398104e-4
9503002	2272	4.2416658834554255e-4
9503002	2273	4.201132687740028e-4
9503002	2274	3.9823708357289433e-4
9503002	2275	4.1374750435352325e-4
9503002	2276	4.744190664496273e-5
9503002	2277	5.446845079859486e-6
9503002	2278	6.278532396208902e-7
9503002	2279	6.978901723186937e-8
9503002	2280	8.007305929425002e-9
9503002	2281	9.979512771707277e-10
9503002	2282	1.7325775536480847e-10
9503002	2283	9.146164381412802e-11
9503002	2284	8.181901683945725e-11
9503002	2285	8.134466711329225e-11
9503002	2286	8.143256902126694e-11
9503002	2287	8.079407975980502e-11
9503002	2288	8.334384571373477e-11
9503002	2289	8.17351186732651e-11
9503002	2290	8.116399219382231e-11
9503002	2291	8.0745188313358085e-11
9503002	2292	8.072257445812525e-11
9503002	2293	8.017990438258238e-11
9503002	2294	7.975558408146455e-11
9503002	2295	7.961708375914256e-11
9503002	2296	7.937461798945833e-11
9503002	2297	7.919577493797902e-11
9503002	2298	7.913160404715569e-11
9503002	2299	7.913537186654551e-11
9503002	2300	7.909262134120354e-11
9503002	2301	7.903254439778351e-11
9503002	2302	7.896922005201645e-11
9503002	2303	7.890617326200555e-11
9503002	2304	7.884246033817988e-11
9503002	2305	7.877629798480612e-11
9503002	2306	7.870840784685029e-11
9503002	2307	7.86391576856893e-11
9503002	2308	7.857225287066782e-11
9503002	2309	7.850384925456311e-11
9503002	2310	7.843274640872977e-11
9503002	2311	7.837325233239767e-11
9503002	2312	7.831074677611127e-11
9503002	2313	7.824678405210506e-11
9503002	2314	7.81822245832231e-11
9503002	2315	7.811729735296424e-11
9503002	2316	7.805184970566259e-11
9503002	2317	7.798841433759307e-11
9503002	2318	7.79190392763418e-11
9503002	2319	7.785291855633147e-11
9503002	2320	7.778604843577952e-11
9503002	2321	7.771851218141279e-11
9503002	2322	7.765056653230573e-11
9503002	2323	7.758223924403396e-11
9503002	2324	7.751330133309864e-11
9503002	2325	7.744417607202791e-11
9503002	2326	7.737437079935461e-11
9503002	2327	7.730434348207638e-11
9503002	2328	7.723377493107364e-11
9503002	2329	7.716269290192201e-11
9503002	2330	7.709118760024225e-11
9503002	2331	7.701932841497339e-11
9503002	2332	7.69469002404044e-11
9503002	2333	7.687404879330728e-11
9503002	2334	7.680087121819668e-11
9503002	2335	7.672698587590787e-11
9503002	2336	7.665292012237757e-11
9503002	2337	7.657824374618372e-11
9503002	2338	7.650305389184098e-11
9503002	2339	7.642750321501524e-11
9503002	2340	7.635151538787355e-11
9503002	2341	7.627498632700735e-11
9503002	2342	7.619797848246179e-11
9503002	2343	7.612058205985761e-11
9503002	2344	7.604263052574112e-11
9503002	2345	7.596419326905135e-11
9503002	2346	7.588540906766639e-11
9503002	2347	7.580609057145082e-11
9503002	2348	7.572636961938883e-11
9503002	2349	7.564601028908768e-11
9503002	2350	7.556516523621326e-11
9503002	2351	7.548388303302289e-11
9503002	2352	7.540218449619829e-11
9503002	2353	7.531987533671014e-11
9503002	2354	7.523714984358776e-11
9503002	2355	7.515405658908847e-11
9503002	2356	7.507026944519879e-11
9503002	2357	7.498609372325049e-11
9503002	2358	7.490146003430453e-11
9503002	2359	7.481625735605846e-11
9503002	2360	7.525967084802687e-4
9503002	2361	8.526419405825436e-4
9503002	2362	8.70548072271049e-4
9503002	2363	8.781229262240231e-4
9503002	2364	8.844256517477334e-4
9503002	2365	8.905970025807619e-4
9503002	2366	8.967812173068523e-4
9503002	2367	1.1428619473008439e-4
9503002	2368	1.4589030797651503e-5
9503002	2369	1.8655177882465068e-6
9503002	2370	2.390057147749758e-7
9503002	2371	3.0730639366538526e-8
9503002	2372	4.0159364722569535e-9
9503002	2373	5.83467385517622e-10
9503002	2374	1.416220751782049e-10
9503002	2375	8.457576999854055e-11
9503002	2376	7.712470245779812e-11
9503002	2377	7.60756319051481e-11
9503002	2378	7.585430894518908e-11
9503002	2379	7.573933841209524e-11
9503002	2380	7.563785708875059e-11
9503002	2381	7.553737496612811e-11
9503002	2382	7.5436649982219e-11
9503002	2383	7.533550172578174e-11
9503002	2384	7.523390244124073e-11
9503002	2385	7.513160926730933e-11
9503002	2386	7.502879567633514e-11
9503002	2387	7.49253714626974e-11
9503002	2388	7.482149622095591e-11
9503002	2389	7.471696872318745e-11
9503002	2390	7.461176815271031e-11
9503002	2391	7.450623451532579e-11
9503002	2392	7.440027760541312e-11
9503002	2393	7.429341170039905e-11
9503002	2394	7.418617803400807e-11
9503002	2395	7.407834068384744e-11
9503002	2396	7.39699412832806e-11
9503002	2397	7.386086187111118e-11
9503002	2398	7.37514979642917e-11
9503002	2399	7.364137077914279e-11
9503002	2400	7.353077868810232e-11
9503002	2401	7.341950658545926e-11
9503002	2402	7.33077001879856e-11
9503002	2403	7.319535255678744e-11
9503002	2404	7.308240124181964e-11
9503002	2405	7.29690335932176e-11
9503002	2406	7.285485409402881e-11
9503002	2407	7.27402929556753e-11
9503002	2408	7.262508650018873e-11
9503002	2409	7.250933187208375e-11
9503002	2410	7.239299437689084e-11
9503002	2411	7.227597687009535e-11
9503002	2412	7.215859160192295e-11
9503002	2413	7.204068591670776e-11
9503002	2414	7.192210715878389e-11
9503002	2415	7.180280675589401e-11
9503002	2416	7.168311777494552e-11
9503002	2417	7.156284592690909e-11
9503002	2418	7.144196345620912e-11
9503002	2419	7.132041485169438e-11
9503002	2420	6.243898453828223e-11
9503002	2421	8.906354820314988e-11
9503002	2422	8.699211490048597e-11
9503002	2423	7.656385941912092e-11
9503002	2424	8.137995832768752e-11
9503002	2425	8.144822316591416e-11
9503002	2426	8.111468441374114e-11
9503002	2427	8.129499851072808e-11
9503002	2428	8.021192043905501e-11
9503002	2429	8.484432600930347e-11
9503002	2430	8.221853753376251e-11
9503002	2431	8.374907711772295e-11
9503002	2432	7.076350616586069e-11
9503002	2433	8.543814961070595e-11
9503002	2434	8.622365321730996e-11
9503002	2435	8.40267369572878e-11
9503002	2436	8.632268511110652e-11
9503002	2437	8.627958070217545e-11
9503002	2438	8.5603940602752e-11
9503002	2439	8.51912221322415e-11
9503002	2440	8.479349167256345e-11
9503002	2441	8.435228904257741e-11
9503002	2442	8.393157002739571e-11
9503002	2443	8.344396007498034e-11
9503002	2444	8.532588524623463e-11
9503002	2445	8.620917868462641e-11
9503002	2446	8.592374034499528e-11
9503002	2447	8.452783611945236e-11
9503002	2448	8.391194683543546e-11
9503002	2449	8.433772430427311e-11
9503002	2450	8.343727098125697e-11
9503002	2451	3.3842463744804263e-4
9503002	2452	3.91955254599452e-4
9503002	2453	4.111140442546457e-4
9503002	2454	4.2974043753929436e-4
9503002	2455	4.4214838999323547e-4
9503002	2456	4.523592069745064e-4
9503002	2457	4.6212744200602174e-4
9503002	2458	5.407112621469423e-5
9503002	2459	6.339195806503994e-6
9503002	2460	7.402441610793176e-7
9503002	2461	8.621211122772365e-8
9503002	2462	1.013204009581159e-8
9503002	2463	1.2295232609815798e-9
9503002	2464	2.1807122774220034e-10
9503002	2465	9.961874380959301e-11
9503002	2466	8.566962417244639e-11
9503002	2467	8.400029977151391e-11
9503002	2468	8.37259081509778e-11
9503002	2469	8.447492705343507e-11
9503002	2470	8.390183686701747e-11
9503002	2471	8.36818669913697e-11
9503002	2472	8.359554021231119e-11
9503002	2473	8.355745956256655e-11
9503002	2474	8.348929186885456e-11
9503002	2475	8.341589918803294e-11
9503002	2476	8.334172241220017e-11
9503002	2477	8.326768441424548e-11
9503002	2478	8.319357702735175e-11
9503002	2479	8.311849125641757e-11
9503002	2480	8.304219117905021e-11
9503002	2481	8.296641845761954e-11
9503002	2482	8.29112958844469e-11
9503002	2483	8.28573182287684e-11
9503002	2484	8.276927754291563e-11
9503002	2485	8.268997986338178e-11
9503002	2486	8.273563778526949e-11
9503002	2487	8.307021737152809e-11
9503002	2488	8.283442681777942e-11
9503002	2489	8.272874746362291e-11
9503002	2490	8.268551815460157e-11
9503002	2491	8.266589496264132e-11
9503002	2492	8.25626858547146e-11
9503002	2493	8.247806604355645e-11
9503002	2494	8.240393090108711e-11
9503002	2495	8.232034498512064e-11
9503002	2496	8.223825093134352e-11
9503002	2497	8.216678726302717e-11
9503002	2498	8.220978758854969e-11
9503002	2499	8.208898144568266e-11
9503002	2500	8.199745743509013e-11
9503002	2501	8.192444639343321e-11
9503002	2502	8.194514511394857e-11
9503002	2503	8.183134031503059e-11
9503002	2504	8.280176544417372e-11
9503002	2505	8.293216113841595e-11
9503002	2506	8.316798638663414e-11
9503002	2507	8.035867804512264e-11
9503002	2508	8.239949694788251e-11
9503002	2509	8.786991967379976e-11
9503002	2510	6.985648864921146e-11
9503002	2511	9.355075047956518e-11
9503002	2512	8.963023379049417e-11
9503002	2513	8.956019953432204e-11
9503002	2514	8.937418860544e-11
9503002	2515	8.90603910064236e-11
9503002	2516	8.871536838483962e-11
9503002	2517	8.834348530495362e-11
9503002	2518	8.791548045117281e-11
9503002	2519	8.776509380359343e-11
9503002	2520	8.774352078244618e-11
9503002	2521	8.752769342645905e-11
9503002	2522	8.742064017130957e-11
9503002	2523	8.710202004102996e-11
9503002	2524	8.680998975219012e-11
9503002	2525	8.653470301434041e-11
9503002	2526	8.626076936080196e-11
9503002	2527	8.603589368716413e-11
9503002	2528	8.59406504294391e-11
9503002	2529	8.577481780402962e-11
9503002	2530	8.559265796126425e-11
9503002	2531	8.540317064653635e-11
9503002	2532	8.53817572199489e-11
9503002	2533	8.513276195110109e-11
9503002	2534	8.49363634980449e-11
9503002	2535	8.479247859405348e-11
9503002	2536	8.470748408262452e-11
9503002	2537	8.598016049132795e-11
9503002	2538	9.105522585928227e-11
9503002	2539	9.206170548115011e-11
9503002	2540	8.887465069440381e-11
9503002	2541	8.795580930254232e-11
9503002	2542	2.197314315708354e-4
9503002	2543	2.733894798438996e-4
9503002	2544	3.1055143335834146e-4
9503002	2545	3.48847359418869e-4
9503002	2546	3.735935897566378e-4
9503002	2547	3.929512749891728e-4
9503002	2548	3.1194169423542917e-4
9503002	2549	2.4320843294844963e-5
9503002	2550	2.6964826247422025e-6
9503002	2551	3.1634070296604477e-7
9503002	2552	3.76237920818312e-8
9503002	2553	4.587186630544693e-9
9503002	2554	6.326711377013794e-10
9503002	2555	1.5242501705259315e-10
9503002	2556	9.531779532334639e-11
9503002	2557	8.870101875224634e-11
9503002	2558	8.782989613376202e-11
9503002	2559	8.819846242236196e-11
9503002	2560	8.785149691048488e-11
9503002	2561	8.769398401886619e-11
9503002	2562	8.756297076306652e-11
9503002	2563	9.077515128463887e-11
9503002	2564	7.820961239746183e-11
9503002	2565	9.697860570145878e-11
9503002	2566	9.603040584948985e-11
9503002	2567	9.303859072051779e-11
9503002	2568	9.441492032635779e-11
9503002	2569	9.365411918205169e-11
9503002	2570	9.421240176887835e-11
9503002	2571	9.290290758912079e-11
9503002	2572	9.604779471761304e-11
9503002	2573	9.443314880064335e-11
9503002	2574	9.363356617830831e-11
9503002	2575	9.334648332082196e-11
9503002	2576	9.317227545047047e-11
9503002	2577	9.4206462075696606e-11
9503002	2578	9.365808822936472e-11
9503002	2579	9.320028082626663e-11
9503002	2580	9.364471004191799e-11
9503002	2581	9.349099272526473e-11
9503002	2582	9.311765941655281e-11
9503002	2583	9.21256126940051e-11
9503002	2584	9.475514817225417e-11
9503002	2585	9.296255432111877e-11
9503002	2586	9.245761101173144e-11
9503002	2587	9.21719575663893e-11
9503002	2588	9.18931458704364e-11
9503002	2589	9.159013825144058e-11
9503002	2590	9.118097943350278e-11
9503002	2591	9.096672026753794e-11
9503002	2592	9.284491925276583e-11
9503002	2593	9.30556673384153e-11
9503002	2594	9.36251839944724e-11
9503002	2595	9.191822303300512e-11
9503002	2596	9.115244670176992e-11
9503002	2597	9.048826271618182e-11
9503002	2598	8.986632271668071e-11
9503002	2599	8.94629786918344e-11
9503002	2600	9.105063925041179e-11
9503002	2601	9.511477022661197e-11
9503002	2602	9.300125253242086e-11
9503002	2603	9.103931497556061e-11
9503002	2604	9.093790998004891e-11
9503002	2605	9.002591033757668e-11
9503002	2606	8.936697215577993e-11
9503002	2607	8.91486467979874e-11
9503002	2608	8.920040400761664e-11
9503002	2609	8.9146870441148e-11
9503002	2610	8.905350068477702e-11
9503002	2611	8.886126556806317e-11
9503002	2612	8.860485262163209e-11
9503002	2613	8.859728228838293e-11
9503002	2614	9.037534609568354e-11
9503002	2615	8.896632736066223e-11
9503002	2616	8.917622196236152e-11
9503002	2617	9.252822813499151e-11
9503002	2618	9.239065068555874e-11
9503002	2619	8.972674686580362e-11
9503002	2620	8.859081523926449e-11
9503002	2621	8.881694685269892e-11
9503002	2622	8.863722256169382e-11
9503002	2623	8.835936843309966e-11
9503002	2624	8.824579955657441e-11
9503002	2625	8.801374212774604e-11
9503002	2626	8.777805565740593e-11
9503002	2627	8.754329205995504e-11
9503002	2628	8.730112466270867e-11
9503002	2629	8.733639506042223e-11
9503002	2630	8.731895762004172e-11
9503002	2631	8.726445260842652e-11
9503002	2632	8.720424382602232e-11
9503002	2633	8.713515325942112e-11
9503002	2634	4.891669377684593e-4
9503002	2635	5.493967910297215e-4
9503002	2636	5.597374401986599e-4
9503002	2637	5.644925986416638e-4
9503002	2638	5.689146346412599e-4
9503002	2639	5.733799771405756e-4
9503002	2640	5.778880440630019e-4
9503002	2641	6.730125460308045e-5
9503002	2642	7.848459063097835e-6
9503002	2643	9.165850087811123e-7
9503002	2644	1.07255608838841e-7
9503002	2645	1.2637969781792435e-8
9503002	2646	1.5606443914961687e-9
9503002	2647	2.618772698692595e-10
9503002	2648	1.0932127425533622e-10
9503002	2649	9.132306716397309e-11
9503002	2650	8.913205590266315e-11
9503002	2651	8.880458174376216e-11
9503002	2652	8.876017282277715e-11
9503002	2653	8.865257833390316e-11
9503002	2654	8.856449601468697e-11
9503002	2655	8.84819786883817e-11
9503002	2656	8.839937115645569e-11
9503002	2657	8.831419623378522e-11
9503002	2658	8.822768904348521e-11
9503002	2659	8.814880075869169e-11
9503002	2660	8.807232720897673e-11
9503002	2661	8.799325851294171e-11
9503002	2662	8.791343347747116e-11
9503002	2663	8.78330463915944e-11
9503002	2664	8.775206256084189e-11
9503002	2665	8.767059994641002e-11
9503002	2666	8.758874875391953e-11
9503002	2667	8.750621061093256e-11
9503002	2668	8.74231798064784e-11
9503002	2669	8.733974654617782e-11
9503002	2670	8.725566102985027e-11
9503002	2671	8.717107591316164e-11
9503002	2672	8.708606058505097e-11
9503002	2673	8.700046238985237e-11
9503002	2674	8.691442010544392e-11
9503002	2675	8.682766311496337e-11
9503002	2676	8.674061469093886e-11
9503002	2677	8.665276135522149e-11
9503002	2678	8.656456107480892e-11
9503002	2679	8.647587507182308e-11
9503002	2680	8.638641191272001e-11
9503002	2681	8.629662262560345e-11
9503002	2682	8.620623659361115e-11
9503002	2683	8.611534402236387e-11
9503002	2684	8.60237506228323e-11
9503002	2685	8.593169231740916e-11
9503002	2686	8.583903032821638e-11
9503002	2687	8.574587567755643e-11
9503002	2688	8.565231857105005e-11
9503002	2689	8.555801206400204e-11
9503002	2690	8.546321983438077e-11
9503002	2691	8.536778922652033e-11
9503002	2692	8.527178962935977e-11
9503002	2693	8.517533900409546e-11
9503002	2694	8.50782638783798e-11
9503002	2695	8.498067527451525e-11
9503002	2696	8.488242053683592e-11
9503002	2697	8.478383273224921e-11
9503002	2698	8.468434287145499e-11
9503002	2699	8.458449912707167e-11
9503002	2700	8.448397537108576e-11
9503002	2701	8.438287568690583e-11
9503002	2702	8.428129721904654e-11
9503002	2703	8.417891383949438e-11
9503002	2704	8.407618351524704e-11
9503002	2705	8.397273848492759e-11
9503002	2706	8.386884936539829e-11
9503002	2707	8.376432880652374e-11
9503002	2708	8.365914905272831e-11
9503002	2709	8.355326153175469e-11
9503002	2710	8.344711727170662e-11
9503002	2711	8.334024442779864e-11
9503002	2712	8.323253891662219e-11
9503002	2713	8.312445870517493e-11
9503002	2714	8.301585807668488e-11
9503002	2715	8.290637620866903e-11
9503002	2716	8.279654739595799e-11
9503002	2717	8.26859414271297e-11
9503002	2718	8.257497463581842e-11
9503002	2719	8.246334171069236e-11
9503002	2720	8.235095244613078e-11
9503002	2721	8.223789010886051e-11
9503002	2722	8.21245640936219e-11
9503002	2723	8.201041235000872e-11
9503002	2724	8.189571937267104e-11
9503002	2725	9.185554226860404e-4
9503002	2726	0.001046573044732213
9503002	2727	0.0010697824181988835
9503002	2728	0.0010791018139570951
9503002	2729	0.001086604199372232
9503002	2730	0.001093899947591126
9503002	2731	0.0011011961614713073
9503002	2732	1.4798958727624267e-4
9503002	2733	1.9924944353988394e-5
9503002	2734	2.6876575702772243e-6
9503002	2735	3.632687821664149e-7
9503002	2736	4.9253458200837485e-8
9503002	2737	6.75238265301914e-9
9503002	2738	9.891765184733003e-10
9503002	2739	2.0612556106414104e-10
9503002	2740	9.943697254488626e-11
9503002	2741	8.47768938383453e-11
9503002	2742	8.266176632076849e-11
9503002	2743	8.225944925221995e-11
9503002	2744	8.209097290823308e-11
9503002	2745	8.195377015907113e-11
9503002	2746	8.182066135731247e-11
9503002	2747	8.168705295519274e-11
9503002	2748	8.155315311952904e-11
9503002	2749	8.141867735567132e-11
9503002	2750	8.128360484693786e-11
9503002	2751	8.114767191536032e-11
9503002	2752	8.101126020010341e-11
9503002	2753	8.08741545954561e-11
9503002	2754	8.073655632934162e-11
9503002	2755	8.0598173968216e-11
9503002	2756	8.045916710663903e-11
9503002	2757	8.031937615005091e-11
9503002	2758	8.017913416535905e-11
9503002	2759	8.003819829127679e-11
9503002	2760	7.989641587213825e-11
9503002	2761	7.975423793604719e-11
9503002	2762	7.961113712706691e-11
9503002	2763	7.946765467892192e-11
9503002	2764	7.932331874682674e-11
9503002	2765	7.917862199224857e-11
9503002	2766	7.903303012035678e-11
9503002	2767	7.888678599243804e-11
9503002	2768	7.87400214474765e-11
9503002	2769	7.85924519908221e-11
9503002	2770	7.844440375048833e-11
9503002	2771	7.829577958196055e-11
9503002	2772	7.814631580727038e-11
9503002	2773	7.799647733230941e-11
9503002	2774	7.784574374003483e-11
9503002	2775	7.76943648306272e-11
9503002	2776	7.754242387081334e-11
9503002	2777	7.739002494400182e-11
9503002	2778	7.723669620540718e-11
9503002	2779	7.71752661776759e-11
9503002	2780	7.763832632345924e-11
9503002	2781	7.743554408801145e-11
9503002	2782	7.726730366641732e-11
9503002	2783	7.711110916464037e-11
9503002	2784	7.083697517451526e-11
9503002	2785	7.974826354839593e-11
9503002	2786	8.0420392567504e-11
9503002	2787	8.037293747209517e-11
9503002	2788	8.024447079035824e-11
9503002	2789	8.010548474546297e-11
9503002	2790	8.002071921753284e-11
9503002	2791	7.987295547184914e-11
9503002	2792	7.972878607320766e-11
9503002	2793	7.958549097519807e-11
9503002	2794	7.944164076567617e-11
9503002	2795	7.929757545044325e-11
9503002	2796	8.099644566161857e-11
9503002	2797	8.834068893071034e-11
9503002	2798	8.823890229603393e-11
9503002	2799	8.749775209926369e-11
9503002	2800	8.722406824590578e-11
9503002	2801	8.703732179426993e-11
9503002	2802	8.691552338957464e-11
9503002	2803	8.678861795896609e-11
9503002	2804	8.670406753674698e-11
9503002	2805	8.657053546246019e-11
9503002	2806	8.65265289973216e-11
9503002	2807	8.64048763093983e-11
9503002	2808	8.628586040115849e-11
9503002	2809	8.616878044431786e-11
9503002	2810	8.604847390181192e-11
9503002	2811	8.594155248564661e-11
9503002	2812	8.580192112361829e-11
9503002	2813	8.568043496914868e-11
9503002	2814	8.554837394036952e-11
9503002	2815	8.541704149545026e-11
9503002	2816	7.357937865890563e-4
9503002	2817	8.380303042940795e-4
9503002	2818	8.5713982116431e-4
9503002	2819	8.653749828226864e-4
9503002	2820	8.694662828929722e-4
9503002	2821	8.744886144995689e-4
9503002	2822	8.80907871760428e-4
9503002	2823	1.1698601156240329e-4
9503002	2824	1.5568928574793972e-5
9503002	2825	2.0763880002050428e-6
9503002	2826	2.775902032681188e-7
9503002	2827	3.7253041540452614e-8
9503002	2828	5.074507924973659e-9
9503002	2829	7.567884652281975e-10
9503002	2830	1.7608456359674562e-10
9503002	2831	9.776701670460852e-11
9503002	2832	8.709152843344725e-11
9503002	2833	8.553682762091341e-11
9503002	2834	8.521371108738407e-11
9503002	2835	8.505662840718742e-11
9503002	2836	8.492146569283321e-11
9503002	2837	8.478881485807221e-11
9503002	2838	8.465586565087335e-11
9503002	2839	8.452232663769266e-11
9503002	2840	8.445033561343962e-11
9503002	2841	8.442338494951684e-11
9503002	2842	8.426456060695031e-11
9503002	2843	8.413336000101523e-11
9503002	2844	8.405771217967484e-11
9503002	2845	8.391089212356206e-11
9503002	2846	8.375646703973061e-11
9503002	2847	8.360204195589915e-11
9503002	2848	8.344908791757533e-11
9503002	2849	8.329895107017649e-11
9503002	2850	8.325185679725067e-11
9503002	2851	8.311401566984955e-11
9503002	2852	8.299204379280667e-11
9503002	2853	8.283033980927001e-11
9503002	2854	8.267104362191802e-11
9503002	2855	8.251293398542359e-11
9503002	2856	8.235521986588168e-11
9503002	2857	8.264298273497062e-11
9503002	2858	8.243263710516757e-11
9503002	2859	8.225783248994034e-11
9503002	2860	8.209394275482396e-11
9503002	2861	8.193438982839751e-11
9503002	2862	8.177123561603494e-11
9503002	2863	8.160729036976733e-11
9503002	2864	8.144168672785668e-11
9503002	2865	8.12765618696254e-11
9503002	2866	8.111174926161979e-11
9503002	2867	8.09483799435462e-11
9503002	2868	8.080010271971361e-11
9503002	2869	8.063560236193368e-11
9503002	2870	8.047210814376982e-11
9503002	2871	8.030873188680232e-11
9503002	2872	8.014629931940576e-11
9503002	2873	7.998204876180637e-11
9503002	2874	7.98185545436425e-11
9503002	2875	7.96571211769681e-11
9503002	2876	7.949624986069992e-11
9503002	2877	7.933421974914978e-11
9503002	2878	7.916736710633643e-11
9503002	2879	7.899934872934722e-11
9503002	2880	7.88323850642314e-11
9503002	2881	7.866537282685826e-11
9503002	2882	7.849829120054608e-11
9503002	2883	7.832945403407621e-11
9503002	2884	7.815957603352075e-11
9503002	2885	7.798903189915052e-11
9503002	2886	7.781846000920467e-11
9503002	2887	7.764781873031978e-11
9503002	2888	7.747912034172799e-11
9503002	2889	7.731411344469308e-11
9503002	2890	7.71484542916312e-11
9503002	2891	7.698212900475454e-11
9503002	2892	7.681508207291188e-11
9503002	2893	7.677163071928561e-11
9503002	2894	7.676100033382482e-11
9503002	2895	7.856326700306226e-11
9503002	2896	7.325440254390969e-11
9503002	2897	8.312728977388772e-11
9503002	2898	8.444952376285286e-11
9503002	2899	7.653302991350586e-11
9503002	2900	8.80765460564703e-11
9503002	2901	8.045312333004873e-11
9503002	2902	9.235236186899698e-11
9503002	2903	9.347430468542584e-11
9503002	2904	8.625032632547658e-11
9503002	2905	8.25829266082323e-11
9503002	2906	9.546973628316024e-11
9503002	2907	1.4546037709806114e-4
9503002	2908	9.836176468525082e-5
9503002	2909	4.387945955386385e-5
9503002	2910	4.662200080929324e-5
9503002	2911	5.191656600800343e-5
9503002	2912	5.4298248869599774e-5
9503002	2913	5.517670069821179e-5
9503002	2914	5.594755293714115e-6
9503002	2915	5.557030817726627e-7
9503002	2916	5.8253572632338546e-8
9503002	2917	5.982201845000645e-9
9503002	2918	7.059928197605814e-10
9503002	2919	1.6891715803879492e-10
9503002	2920	1.1134668187473551e-10
9503002	2921	1.0585952947561594e-10
9503002	2922	1.0547921563963669e-10
9503002	2923	1.0477983064527407e-10
9503002	2924	1.0629287033880885e-10
9503002	2925	1.0126677968402831e-10
9503002	2926	1.0787644388887685e-10
9503002	2927	1.0642150355399949e-10
9503002	2928	1.0287554141896749e-10
9503002	2929	1.0836549713122423e-10
9503002	2930	1.0530071953285258e-10
9503002	2931	1.0602784622504302e-10
9503002	2932	1.0536568839647487e-10
9503002	2933	1.055037307517992e-10
9503002	2934	1.0513406811796244e-10
9503002	2935	1.0529056099217726e-10
9503002	2936	1.0526333971139223e-10
9503002	2937	1.0468821642906079e-10
9503002	2938	1.045669384414083e-10
9503002	2939	1.0419193285926553e-10
9503002	2940	1.0383433696192768e-10
9503002	2941	1.049581810352862e-10
9503002	2942	1.0330637040256718e-10
9503002	2943	1.072713029515171e-10
9503002	2944	1.0519639326300734e-10
9503002	2945	1.0635448077778165e-10
9503002	2946	1.0497083757776693e-10
9503002	2947	1.049535666708401e-10
9503002	2948	1.0467213901188543e-10
9503002	2949	1.0476258749392287e-10
9503002	2950	1.04765321418121e-10
9503002	2951	1.0395215938041602e-10
9503002	2952	1.0354340995721856e-10
9503002	2953	1.0319999022012638e-10
9503002	2954	1.0283629503504699e-10
9503002	2955	1.0243809966947737e-10
9503002	2956	1.0200167099849722e-10
9503002	2957	1.0152477469826948e-10
9503002	2958	1.0100550951186449e-10
9503002	2959	1.0078327061791015e-10
9503002	2960	1.009682337738127e-10
9503002	2961	1.0083603396715546e-10
9503002	2962	1.0063534033877275e-10
9503002	2963	1.0042952580668896e-10
9503002	2964	1.0021929119918838e-10
9503002	2965	1.0000662797882143e-10
9503002	2966	9.978495807416721e-11
9503002	2967	9.958788654840234e-11
9503002	2968	1.0492313962107147e-10
9503002	2969	1.0396176280957903e-10
9503002	2970	1.0797220062475077e-10
9503002	2971	1.0507401199122413e-10
9503002	2972	1.0490737445412179e-10
9503002	2973	1.058251819507916e-10
9503002	2974	1.0353101709270618e-10
9503002	2975	1.0398952532408856e-10
9503002	2976	1.0597318855776194e-10
9503002	2977	1.0466032207556708e-10
9503002	2978	1.0671582367782761e-10
9503002	2979	1.0467916811141009e-10
9503002	2980	1.040576236288615e-10
9503002	2981	1.0364355207403975e-10
9503002	2982	1.0319367582667383e-10
9503002	2983	1.026612059251697e-10
9503002	2984	1.0207500816816761e-10
9503002	2985	1.0143767076309373e-10
9503002	2986	1.0071199429972921e-10
9503002	2987	1.0014399032254317e-10
9503002	2988	1.0055234422878812e-10
9503002	2989	1.0235556152649039e-10
9503002	2990	1.0101662561989855e-10
9503002	2991	1.0275311851382085e-10
9503002	2992	1.0081850632115419e-10
9503002	2993	1.0039077902312954e-10
9503002	2994	1.0000190953096677e-10
9503002	2995	9.983221194165282e-11
9503002	2996	9.965342440132474e-11
9503002	2997	9.937040773566608e-11
9503002	2998	9.904267683769064e-11
9503002	2999	4.334854893386364e-4
9503002	3000	4.985075211152434e-4
9503002	3001	5.201409221626818e-4
9503002	3002	5.323874647729099e-4
9503002	3003	5.398940411396325e-4
9503002	3004	5.447717267088592e-4
9503002	3005	5.491631454788148e-4
9503002	3006	6.340575782814994e-5
9503002	3007	7.3305159276060294e-6
9503002	3008	8.486878755320504e-7
9503002	3009	9.846653625800172e-8
9503002	3010	1.151808515231778e-8
9503002	3011	1.4274482706966296e-9
9503002	3012	2.5481328158605265e-10
9503002	3013	1.1829945356645055e-10
9503002	3014	1.0232514835450957e-10
9503002	3015	1.0042109505059571e-10
9503002	3016	1.0012737861053722e-10
9503002	3017	1.000087027080987e-10
9503002	3018	9.9918698315271115e-11
9503002	3019	9.984146148722672e-11
9503002	3020	9.975376774606914e-11
9503002	3021	9.966735076138988e-11
9503002	3022	9.958222441097675e-11
9503002	3023	9.949217838478575e-11
9503002	3024	9.946743428912441e-11
9503002	3025	9.940581691125772e-11
9503002	3026	9.932091260544951e-11
9503002	3027	9.935247069492448e-11
9503002	3028	9.922244970095306e-11
9503002	3029	9.912889953334059e-11
9503002	3030	9.903578651604406e-11
9503002	3031	9.894021713030554e-11
9503002	3032	9.884840168616904e-11
9503002	3033	9.876831991162405e-11
9503002	3034	9.872860862181199e-11
9503002	3035	9.861397809451944e-11
9503002	3036	9.877865192464697e-11
9503002	3037	9.904146947015136e-11
9503002	3038	9.89076529012145e-11
9503002	3039	9.968323388953593e-11
9503002	3040	9.931373778915287e-11
9503002	3041	9.932548533653218e-11
9503002	3042	9.923462745975442e-11
9503002	3043	9.930532784974133e-11
9503002	3044	9.928208255516324e-11
9503002	3045	9.907065445791119e-11
9503002	3046	9.343589790766771e-11
9503002	3047	1.0373998188262235e-10
9503002	3048	1.0154692364761075e-10
9503002	3049	1.0058683747038444e-10
9503002	3050	1.0131434580173959e-10
9503002	3051	1.014429304446729e-10
9503002	3052	9.989963023482318e-11
9503002	3053	9.949584212076701e-11
9503002	3054	9.940885614678763e-11
9503002	3055	9.922387911309727e-11
9503002	3056	9.917595217290298e-11
9503002	3057	9.912397985756272e-11
9503002	3058	9.903856901249952e-11
9503002	3059	9.894556007861155e-11
9503002	3060	9.887979324219032e-11
9503002	3061	9.876768153338489e-11
9503002	3062	9.866275851866391e-11
9503002	3063	9.855875837683215e-11
9503002	3064	9.845294024479756e-11
9503002	3065	9.842890391631443e-11
9503002	3066	9.834909969752559e-11
9503002	3067	9.824138724745524e-11
9503002	3068	9.813129475677584e-11
9503002	3069	9.801657402386255e-11
9503002	3070	9.790414312593754e-11
9503002	3071	9.779164977796739e-11
9503002	3072	9.768159892065142e-11
9503002	3073	9.757260277520885e-11
9503002	3074	9.748449270041704e-11
9503002	3075	9.738940209835789e-11
9503002	3076	9.72922853392788e-11
9503002	3077	9.719452326306666e-11
9503002	3078	9.709611586972144e-11
9503002	3079	9.701999620359558e-11
9503002	3080	9.696607405906832e-11
9503002	3081	9.682330631699543e-11
9503002	3082	9.720960147951985e-11
9503002	3083	9.731228323150987e-11
9503002	3084	9.707521592128288e-11
9503002	3085	9.693630620422056e-11
9503002	3086	9.685117291491352e-11
9503002	3087	9.782706589245294e-11
9503002	3088	9.74236871731371e-11
9503002	3089	9.725654309677978e-11
9503002	3090	6.665298715233803e-4
9503002	3091	7.534000906161964e-4
9503002	3092	7.595625938847661e-4
9503002	3093	7.662454736419022e-4
9503002	3094	7.69160920754075e-4
9503002	3095	7.756546838209033e-4
9503002	3096	7.666423334740102e-4
9503002	3097	9.330332977697253e-5
9503002	3098	1.1485414688650053e-5
9503002	3099	1.404482077305147e-6
9503002	3100	1.539190748189867e-7
9503002	3101	1.9545440821389093e-8
9503002	3102	2.5551551985358856e-9
9503002	3103	4.0348005492241157e-10
9503002	3104	1.3704193335684067e-10
9503002	3105	1.0407526229716524e-10
9503002	3106	9.987442817216419e-11
9503002	3107	9.92379720066161e-11
9503002	3108	9.904075476407925e-11
9503002	3109	9.889988134004213e-11
9503002	3110	9.876818113374597e-11
9503002	3111	9.867680283992541e-11
9503002	3112	9.853582533247973e-11
9503002	3113	9.840200182464898e-11
9503002	3114	9.849103477233001e-11
9503002	3115	9.830639080554704e-11
9503002	3116	9.823489244276118e-11
9503002	3117	9.810762618966962e-11
9503002	3118	9.802761380406366e-11
9503002	3119	9.926839211749083e-11
9503002	3120	9.620149121758459e-11
9503002	3121	1.0583271065067734e-10
9503002	3122	1.0296029306910981e-10
9503002	3123	1.0189370180935242e-10
9503002	3124	1.0048969295572974e-10
9503002	3125	9.914641330155405e-11
9503002	3126	9.887347190984386e-11
9503002	3127	9.859960070635054e-11
9503002	3128	9.865081668225528e-11
9503002	3129	9.85462544900173e-11
9503002	3130	9.841097381446673e-11
9503002	3131	9.82690318007684e-11
9503002	3132	9.813357071397633e-11
9503002	3133	9.800182193542284e-11
9503002	3134	9.822601759745808e-11
9503002	3135	9.800488892652837e-11
9503002	3136	9.784449639393955e-11
9503002	3137	9.775887044316534e-11
9503002	3138	9.760432045924361e-11
9503002	3139	9.748082896443577e-11
9503002	3140	9.733158723435054e-11
9503002	3141	9.719847149369798e-11
9503002	3142	9.705544701255064e-11
9503002	3143	9.691944469203406e-11
9503002	3144	9.677220136339315e-11
9503002	3145	9.662713684743807e-11
9503002	3146	9.647994902994839e-11
9503002	3147	9.636656750355854e-11
9503002	3148	9.624552543829878e-11
9503002	3149	9.612235313261053e-11
9503002	3150	9.599839673191113e-11
9503002	3151	9.587345500827738e-11
9503002	3152	9.574804837875206e-11
9503002	3153	9.562178132638266e-11
9503002	3154	9.549478569015335e-11
9503002	3155	9.536740841475932e-11
9503002	3156	9.523908744979437e-11
9503002	3157	9.511014198437806e-11
9503002	3158	9.498047487399575e-11
9503002	3159	9.484991958519373e-11
9503002	3160	9.471883694045502e-11
9503002	3161	9.458711591747715e-11
9503002	3162	9.445462467727594e-11
9503002	3163	9.432145342547216e-11
9503002	3164	9.418737317856696e-11
9503002	3165	9.405291823139095e-11
9503002	3166	9.391754735021962e-11
9503002	3167	9.378152421302133e-11
9503002	3168	9.364488351426559e-11
9503002	3169	9.350735463709015e-11
9503002	3170	9.33691110538426e-11
9503002	3171	9.323028460350713e-11
9503002	3172	9.309090998055325e-11
9503002	3173	9.295055003466501e-11
9503002	3174	9.280948926049248e-11
9503002	3175	9.266771378024785e-11
9503002	3176	9.252522359393112e-11
9503002	3177	9.238199094596666e-11
9503002	3178	9.22383905366253e-11
9503002	3179	9.209381174324349e-11
9503002	3180	9.194833089365417e-11
9503002	3181	8.636532002128661e-4
9503002	3182	9.87768406048417e-4
9503002	3183	0.001010494539514184
9503002	3184	0.0010193148627877235
9503002	3185	0.001026252517476678
9503002	3186	0.001032956875860691
9503002	3187	0.0010396549478173256
9503002	3188	1.445786765543744e-4
9503002	3189	2.0144567315583117e-5
9503002	3190	2.812292905218783e-6
9503002	3191	3.9344209312730527e-7
9503002	3192	5.521785340079077e-8
9503002	3193	7.832704262966672e-9
9503002	3194	1.1810115108090713e-9
9503002	3195	2.453410252734045e-10
9503002	3196	1.133472274372771e-10
9503002	3197	9.457148952840555e-11
9503002	3198	9.177616305811043e-11
9503002	3199	9.123989064274696e-11
9503002	3200	9.102322368059745e-11
9503002	3201	5.743427955451352e-11
9503002	3202	1.2308745689360023e-10
9503002	3203	8.66812108202275e-11
9503002	3204	1.0101744440937921e-10
9503002	3205	1.0837528791052264e-10
9503002	3206	1.1015939549441356e-10
9503002	3207	1.0786948417829123e-10
9503002	3208	1.0673052719401e-10
9503002	3209	1.0582007492487833e-10
9503002	3210	1.039934943714016e-10
9503002	3211	1.0959955859535242e-10
9503002	3212	1.0961383883900666e-10
9503002	3213	1.0684871043498134e-10
9503002	3214	1.0583871279390422e-10
9503002	3215	1.1132152838433385e-10
9503002	3216	1.1035417718519014e-10
9503002	3217	1.0950512718821415e-10
9503002	3218	1.0893384805310546e-10
9503002	3219	1.0839342617918746e-10
9503002	3220	1.078600195270063e-10
9503002	3221	1.0729644950302486e-10
9503002	3222	1.0680906853410832e-10
9503002	3223	1.0486934237663448e-10
9503002	3224	1.1124257764949519e-10
9503002	3225	1.0963839558453259e-10
9503002	3226	1.1024475776721943e-10
9503002	3227	1.0658209037561761e-10
9503002	3228	1.1254330800625212e-10
9503002	3229	1.0979525622012432e-10
9503002	3230	1.1090937890312347e-10
9503002	3231	1.0802025940392923e-10
9503002	3232	1.1172021641137064e-10
9503002	3233	1.1024424428907054e-10
9503002	3234	1.132561197603188e-10
9503002	3235	1.106164118636066e-10
9503002	3236	1.1212890338452297e-10
9503002	3237	1.1084406309480599e-10
9503002	3238	1.0989902043956334e-10
9503002	3239	1.1295792773369229e-10
9503002	3240	1.1044626324618889e-10
9503002	3241	1.094982923777188e-10
9503002	3242	1.0951155954286307e-10
9503002	3243	1.0921774595828992e-10
9503002	3244	1.0883234591307911e-10
9503002	3245	1.0844983244773232e-10
9503002	3246	1.0817209628033453e-10
9503002	3247	1.1025583224189006e-10
9503002	3248	1.0869850852746055e-10
9503002	3249	1.0810404654781891e-10
9503002	3250	1.0784605153357774e-10
9503002	3251	1.076659109089384e-10
9503002	3252	1.1034254759900719e-10
9503002	3253	1.0861649774041027e-10
9503002	3254	1.0790628113266365e-10
9503002	3255	1.0902800884338149e-10
9503002	3256	1.0903198482958842e-10
9503002	3257	1.0806580630351448e-10
9503002	3258	1.0774947600822316e-10
9503002	3259	1.079278610927048e-10
9503002	3260	1.075788902404895e-10
9503002	3261	1.1153714063460995e-10
9503002	3262	1.170981367426549e-10
9503002	3263	1.1370129143761787e-10
9503002	3264	1.1212160366813606e-10
9503002	3265	1.1149062228987816e-10
9503002	3266	1.0971874103704593e-10
9503002	3267	1.1378183811805442e-10
9503002	3268	1.1646852926538998e-10
9503002	3269	1.130929169756989e-10
9503002	3270	1.1220267770450931e-10
9503002	3271	1.0548373285956814e-10
9503002	3272	7.67112651374191e-5
9503002	3273	6.572446727659553e-5
9503002	3274	6.622182263527066e-5
9503002	3275	6.970769754843786e-5
9503002	3276	6.977612065384164e-5
9503002	3277	7.172756886575371e-5
9503002	3278	7.020111661404371e-5
9503002	3279	6.2075323512544855e-6
9503002	3280	4.805889943781949e-7
9503002	3281	3.906868073499936e-8
9503002	3282	3.697671502322919e-9
9503002	3283	4.88500073725362e-10
9503002	3284	1.5283342646998932e-10
9503002	3285	1.2015811956533895e-10
9503002	3286	1.1962839052692686e-10
9503002	3287	1.1747386396976367e-10
9503002	3288	1.1653208953354977e-10
9503002	3289	1.1768991337035573e-10
9503002	3290	1.163442606144649e-10
9503002	3291	1.1811332467637214e-10
9503002	3292	1.168432850473522e-10
9503002	3293	1.1684463119276955e-10
9503002	3294	1.1665880761402292e-10
9503002	3295	1.1639102182048333e-10
9503002	3296	1.1606625383020486e-10
9503002	3297	1.1571318903058625e-10
9503002	3298	1.1583628500844156e-10
9503002	3299	1.1566331226120496e-10
9503002	3300	1.1505452840454566e-10
9503002	3301	1.1462431698250342e-10
9503002	3302	1.142179684165967e-10
9503002	3303	1.1378275405204974e-10
9503002	3304	1.1330901494854828e-10
9503002	3305	1.1279389922069782e-10
9503002	3306	1.1238115299461171e-10
9503002	3307	1.1259733423418794e-10
9503002	3308	1.125073922914055e-10
9503002	3309	1.1229956548008957e-10
9503002	3310	1.1207274691615865e-10
9503002	3311	1.1183926701407998e-10
9503002	3312	1.1160290747103119e-10
9503002	3313	1.1136463973215882e-10
9503002	3314	1.1112487319220321e-10
9503002	3315	1.1085193873938692e-10
9503002	3316	1.1226493346061517e-10
9503002	3317	1.210861272360475e-10
9503002	3318	1.1216168271932503e-10
9503002	3319	1.1848393099977983e-10
9503002	3320	1.185215259269512e-10
9503002	3321	1.1432014362933174e-10
9503002	3322	1.1668545296661392e-10
9503002	3323	1.1752160355982255e-10
9503002	3324	1.1505144059675843e-10
9503002	3325	1.1687445455876855e-10
9503002	3326	1.1592542897842506e-10
9503002	3327	1.1651468678763877e-10
9503002	3328	1.1515949999152397e-10
9503002	3329	1.1458860943447391e-10
9503002	3330	1.1412638889485294e-10
9503002	3331	1.1363646135187366e-10
9503002	3332	1.1309628233924229e-10
9503002	3333	1.1250019665842714e-10
9503002	3334	1.1157109958137568e-10
9503002	3335	1.171481939232777e-10
9503002	3336	1.189935511236584e-10
9503002	3337	1.163428450801085e-10
9503002	3338	1.1472100353016046e-10
9503002	3339	1.155923343154619e-10
9503002	3340	1.1406658256829516e-10
9503002	3341	1.1333937954827178e-10
9503002	3342	1.127142892909383e-10
9503002	3343	1.1204607380799203e-10
9503002	3344	1.1104069053136101e-10
9503002	3345	1.1296863444698602e-10
9503002	3346	1.194237070345494e-10
9503002	3347	1.1554734252738896e-10
9503002	3348	1.132593116515146e-10
9503002	3349	1.1256571369466783e-10
9503002	3350	1.1155322499067921e-10
9503002	3351	1.1033489399903118e-10
9503002	3352	1.1009134576189794e-10
9503002	3353	1.1220591122906853e-10
9503002	3354	1.1292904805726423e-10
9503002	3355	1.1175540354235736e-10
9503002	3356	1.1131492949623123e-10
9503002	3357	1.1109529962638476e-10
9503002	3358	1.1121836784866446e-10
9503002	3359	1.1082872120038445e-10
9503002	3360	1.1056412729804066e-10
9503002	3361	1.1032645630404403e-10
9503002	3362	1.101122318325487e-10
9503002	3363	1.0988950027712718e-10
9503002	3364	4.060087085235864e-4
9503002	3365	3.9460885454900563e-4
9503002	3366	2.847960276994854e-4
9503002	3367	3.0186722869984806e-4
9503002	3368	3.4096805029548705e-4
9503002	3369	2.811899466905743e-4
9503002	3370	2.73977144388482e-4
9503002	3371	3.191177893313579e-5
9503002	3372	3.5670993838721188e-6
9503002	3373	4.17450536360775e-7
9503002	3374	4.889610494274166e-8
9503002	3375	5.687806670096052e-9
9503002	3376	7.227007881027703e-10
9503002	3377	1.8332521611874597e-10
9503002	3378	1.2144785177525819e-10
9503002	3379	1.1416270706554599e-10
9503002	3380	1.1329764210143978e-10
9503002	3381	1.1311231118416032e-10
9503002	3382	1.1298434410278446e-10
9503002	3383	1.1343172234834498e-10
9503002	3384	1.1277531686282316e-10
9503002	3385	1.1249978726368681e-10
9503002	3386	1.1226528040531036e-10
9503002	3387	1.1200790295262664e-10
9503002	3388	1.118389547638543e-10
9503002	3389	1.1184328463365034e-10
9503002	3390	1.1179338704758734e-10
9503002	3391	1.1176266856427475e-10
9503002	3392	1.1239292135867274e-10
9503002	3393	1.1171885638816548e-10
9503002	3394	1.1166161051345824e-10
9503002	3395	1.1158979990044671e-10
9503002	3396	1.115041808885664e-10
9503002	3397	1.1141613326381972e-10
9503002	3398	1.1132582355966036e-10
9503002	3399	1.1123330034834567e-10
9503002	3400	1.111403052922455e-10
9503002	3401	1.1104514530124732e-10
9503002	3402	1.1094768159747304e-10
9503002	3403	1.1084782397530191e-10
9503002	3404	1.1075385053516129e-10
9503002	3405	1.1066072364007695e-10
9503002	3406	1.1063263499755394e-10
9503002	3407	1.105121688604882e-10
9503002	3408	1.1040758585156851e-10
9503002	3409	1.1030510532750171e-10
9503002	3410	1.1020263868122271e-10
9503002	3411	1.1010005407374734e-10
9503002	3412	1.100110072482785e-10
9503002	3413	1.0991004634197665e-10
9503002	3414	1.0980878012434303e-10
9503002	3415	1.097165552854662e-10
9503002	3416	1.0962090957189474e-10
9503002	3417	1.0952417445198037e-10
9503002	3418	1.0942676625935732e-10
9503002	3419	1.0932855315504142e-10
9503002	3420	1.0922984738925834e-10
9503002	3421	1.0913057263417514e-10
9503002	3422	1.0903062480638326e-10
9503002	3423	1.0893010105039735e-10
9503002	3424	1.0882882789386983e-10
9503002	3425	1.0872706901476903e-10
9503002	3426	1.0867065580733026e-10
9503002	3427	1.0862372112896423e-10
9503002	3428	1.084801762307741e-10
9503002	3429	1.0884034645775031e-10
9503002	3430	1.0918599357978565e-10
9503002	3431	1.0899874752778871e-10
9503002	3432	1.0881490847269859e-10
9503002	3433	1.108177924424858e-10
9503002	3434	1.1005157202204074e-10
9503002	3435	1.0978952469375969e-10
9503002	3436	1.0983469689307412e-10
9503002	3437	1.0961435925604945e-10
9503002	3438	1.0955047979877008e-10
9503002	3439	1.0955669010881408e-10
9503002	3440	1.0973590092167029e-10
9503002	3441	1.0949473272514609e-10
9503002	3442	1.0930225474714561e-10
9503002	3443	1.0914086995272854e-10
9503002	3444	1.0904409319945074e-10
9503002	3445	1.0892658997008198e-10
9503002	3446	1.088048123820684e-10
9503002	3447	1.0868388133911111e-10
9503002	3448	1.0856602422615325e-10
9503002	3449	1.0844787567965142e-10
9503002	3450	1.0837641895022898e-10
9503002	3451	1.0823514307034543e-10
9503002	3452	1.0811086748052645e-10
9503002	3453	1.0804957623067324e-10
9503002	3454	1.0797664845574317e-10
9503002	3455	6.562984199263155e-4
9503002	3456	7.422294584102929e-4
9503002	3457	0.00075870833825320005
9503002	3458	7.658440736122429e-4
9503002	3459	7.715356186963618e-4
9503002	3460	7.770474185235798e-4
9503002	3461	7.785515044815838e-4
9503002	3462	9.578627214068547e-5
9503002	3463	1.1834374163299799e-5
9503002	3464	1.4621347190768574e-6
9503002	3465	1.8121113498636987e-7
9503002	3466	2.2583796166486536e-8
9503002	3467	2.904780194157297e-9
9503002	3468	4.5555700878274763e-10
9503002	3469	1.5232515249152812e-10
9503002	3470	1.152305820206756e-10
9503002	3471	1.1027672525143473e-10
9503002	3472	1.0952128787211635e-10
9503002	3473	1.0929829957762038e-10
9503002	3474	1.0922366483478996e-10
9503002	3475	1.0904900593633471e-10
9503002	3476	1.0889060486629631e-10
9503002	3477	1.0873559691537693e-10
9503002	3478	1.0857998528068791e-10
9503002	3479	1.0842890474371814e-10
9503002	3480	1.0828149488162353e-10
9503002	3481	1.0816349205189368e-10
9503002	3482	1.0804036831846275e-10
9503002	3483	1.0791424698286534e-10
9503002	3484	1.0778698072977377e-10
9503002	3485	1.0765893732056497e-10
9503002	3486	1.0752997103846695e-10
9503002	3487	1.074002345391456e-10
9503002	3488	1.0726982496711557e-10
9503002	3489	1.0713897130587569e-10
9503002	3490	1.070070559938685e-10
9503002	3491	1.0687448148694045e-10
9503002	3492	1.067413796240757e-10
9503002	3493	1.0660741733836687e-10
9503002	3494	1.0647254605755663e-10
9503002	3495	1.0633693925399257e-10
9503002	3496	1.0620054835541737e-10
9503002	3497	1.060633386673615e-10
9503002	3498	1.059256848900958e-10
9503002	3499	1.0578712211772867e-10
9503002	3500	1.0564764341136623e-10
9503002	3501	1.0550750551008292e-10
9503002	3502	1.0536657657489457e-10
9503002	3503	1.0522500926146705e-10
9503002	3504	1.0508277581422476e-10
9503002	3505	1.049393627550188e-10
9503002	3506	1.0479556111775423e-10
9503002	3507	1.046507672186614e-10
9503002	3508	1.045053141246477e-10
9503002	3509	1.0435893815774477e-10
9503002	3510	1.0421179197361852e-10
9503002	3511	1.0406413231134337e-10
9503002	3512	1.0391548038723997e-10
9503002	3513	1.0376615539042788e-10
9503002	3514	1.0361572017059117e-10
9503002	3515	1.0346500739499831e-10
9503002	3516	1.0331316357969911e-10
9503002	3517	1.0316048015823753e-10
9503002	3518	1.0300717223632461e-10
9503002	3519	1.0285326756953594e-10
9503002	3520	1.0269845390764587e-10
9503002	3521	1.0254271737286658e-10
9503002	3522	1.0238619674307614e-10
9503002	3523	1.0222890589606237e-10
9503002	3524	1.0207101830417287e-10
9503002	3525	1.0191201355036483e-10
9503002	3526	1.0175231490716641e-10
9503002	3527	1.0159191543568369e-10
9503002	3528	1.0143076656365935e-10
9503002	3529	1.0126860461312504e-10
9503002	3530	1.0110584591771499e-10
9503002	3531	1.0094199087706812e-10
9503002	3532	1.0077770562499921e-10
9503002	3533	1.0061253219451061e-10
9503002	3534	1.0044663018016209e-10
9503002	3535	1.0027975672066702e-10
9503002	3536	1.0011200202164616e-10
9503002	3537	9.994365057774957e-11
9503002	3538	9.977421666640396e-11
9503002	3539	9.960435254363631e-11
9503002	3540	9.223541375114053e-11
9503002	3541	9.741323719891781e-11
9503002	3542	9.878259321638438e-11
9503002	3543	9.887048124657127e-11
9503002	3544	9.9689943799941e-11
9503002	3545	9.9778907358683e-11
9503002	3546	9.265505941584706e-4
9503002	3547	0.0010439123725518584
9503002	3548	0.001064794254489243
9503002	3549	0.0010332082165405154
9503002	3550	0.0010118033969774842
9503002	3551	9.203265653923154e-4
9503002	3552	9.063475299626589e-4
9503002	3553	1.2101094034733251e-4
9503002	3554	1.6209407476708293e-5
9503002	3555	2.1760736217402155e-6
9503002	3556	2.928351534592366e-7
9503002	3557	3.956781569058876e-8
9503002	3558	5.4358828549538885e-9
9503002	3559	8.264826600878905e-10
9503002	3560	2.0253676513704022e-10
9503002	3561	1.1776520036921312e-10
9503002	3562	1.0608956074742437e-10
9503002	3563	1.0434262481817669e-10
9503002	3564	1.0394228533439076e-10
9503002	3565	1.0373184949896697e-10
9503002	3566	1.035669328075528e-10
9503002	3567	1.0340139855458119e-10
9503002	3568	1.0337321970643742e-10
9503002	3569	1.0316261733755994e-10
9503002	3570	1.0296928587560927e-10
9503002	3571	1.0279874174123904e-10
9503002	3572	1.027352647398061e-10
9503002	3573	1.0333459088407437e-10
9503002	3574	1.0332708300087035e-10
9503002	3575	1.0308802422809293e-10
9503002	3576	1.0354779533816583e-10
9503002	3577	1.0358087998429966e-10
9503002	3578	1.0522602233997702e-10
9503002	3579	1.0505506187197255e-10
9503002	3580	1.0629142704887684e-10
9503002	3581	1.0582777015821776e-10
9503002	3582	1.0564751851127596e-10
9503002	3583	1.0718419901634135e-10
9503002	3584	1.0724434534870042e-10
9503002	3585	1.0765960345437975e-10
9503002	3586	1.1033073066268884e-10
9503002	3587	9.774241138682527e-11
9503002	3588	1.072869293405887e-10
9503002	3589	1.0968182612147714e-10
9503002	3590	1.0746388501292614e-10
9503002	3591	1.1885975537140325e-10
9503002	3592	1.1929043863823097e-10
9503002	3593	1.1839286495618495e-10
9503002	3594	1.184693038114304e-10
9503002	3595	1.0613770279332968e-10
9503002	3596	1.2086229239649526e-10
9503002	3597	1.1428853002870554e-10
9503002	3598	1.2229441070932268e-10
9503002	3599	1.213397299304475e-10
9503002	3600	1.1973512459295677e-10
9503002	3601	1.2619696954097037e-10
9503002	3602	1.2889725398146368e-10
9503002	3603	1.251895531684255e-10
9503002	3604	1.2733988863367074e-10
9503002	3605	1.2561227058505153e-10
9503002	3606	1.2530358695084232e-10
9503002	3607	1.2520383341207975e-10
9503002	3608	1.257914050700748e-10
9503002	3609	1.2480122490998724e-10
9503002	3610	1.2411750793805965e-10
9503002	3611	1.2366251078699264e-10
9503002	3612	1.2383337411048245e-10
9503002	3613	1.2570280927270971e-10
9503002	3614	1.2557592465878287e-10
9503002	3615	1.2544645877632377e-10
9503002	3616	1.2360765189178835e-10
9503002	3617	1.2303491558895985e-10
9503002	3618	1.227005858028818e-10
9503002	3619	1.226283241617665e-10
9503002	3620	1.2156217699121896e-10
9503002	3621	1.212120404048278e-10
9503002	3622	1.2254500192376838e-10
9503002	3623	1.240417629722046e-10
9503002	3624	1.2435119600695543e-10
9503002	3625	1.224397389032461e-10
9503002	3626	1.2088234579987756e-10
9503002	3627	1.199173954580246e-10
9503002	3628	1.222798945432757e-10
9503002	3629	1.2263261239819911e-10
9503002	3630	1.2013039174529894e-10
9503002	3631	1.2255561843144136e-10
9503002	3632	1.2090092815775222e-10
9503002	3633	1.1935126498219262e-10
9503002	3634	1.1949592704230128e-10
9503002	3635	1.1941420074990106e-10
9503002	3636	1.1921741371878625e-10
9503002	3637	3.4033902920782566e-4
9503002	3638	3.649482678156346e-4
9503002	3639	3.74454801203683e-4
9503002	3640	3.8528439472429454e-4
9503002	3641	3.963757189922035e-4
9503002	3642	4.0722647099755704e-4
9503002	3643	2.2798568534199148e-4
9503002	3644	2.429983578622341e-5
9503002	3645	2.872255890906672e-6
9503002	3646	3.2603352906335203e-7
9503002	3647	2.3342391131109252e-8
9503002	3648	1.818122763452834e-9
9503002	3649	2.7043298156392837e-10
9503002	3650	1.4299365858061464e-10
9503002	3651	1.234017471540838e-10
9503002	3652	1.347926215089501e-10
9503009	0	2.1624646517892643e-12
9503009	1	2.154993197778232e-12
9503009	2	2.1469562239140316e-12
9503009	3	2.138992108435822e-12
9503009	4	2.1358956270312035e-12
9503009	5	2.1359181784363912e-12
9503009	6	2.190751052788542e-12
9503009	7	2.216402408827811e-12
9503009	8	2.088057157734191e-12
9503009	9	2.1379720910319477e-12
9503009	10	2.2367021429436917e-12
9503009	11	2.063234999516439e-12
9503009	12	2.050354677707311e-12
9503009	13	2.229655696184274e-12
9503009	14	2.2228191509654494e-12
9503009	15	2.268012166961597e-12
9503009	16	2.2394881088461105e-12
9503009	17	2.2956064132939602e-12
9503009	18	2.280078903460492e-12
9503009	19	2.1833854169095446e-12
9503009	20	2.2780007047362716e-12
9503009	21	2.300321391701665e-12
9503009	22	2.28142504887785e-12
9503009	23	2.274912896949033e-12
9503009	24	2.2789842929471504e-12
9503009	25	2.288603334621442e-12
9503009	26	2.2706038438347065e-12
9503009	27	2.268157883733579e-12
9503009	28	2.2604158128602947e-12
9503009	29	2.254779696286846e-12
9503009	30	2.2490811296682622e-12
9503009	31	2.125377998596356e-12
9503009	32	2.3002329208043903e-12
9503009	33	2.2373717462054188e-12
9503009	34	2.3059106707412624e-12
9503009	35	2.27601791580323e-12
9503009	36	2.2675507305169873e-12
9503009	37	2.262036044586857e-12
9503009	38	2.260625714400888e-12
9503009	39	2.204673943406732e-12
9503009	40	2.3044188085519224e-12
9503009	41	2.275213004110377e-12
9503009	42	2.2393302490097966e-12
9503009	43	2.2938508731362717e-12
9503009	44	2.2664682630679778e-12
9503009	45	2.257336678690436e-12
9503009	46	2.2509910602153127e-12
9503009	47	2.2448848335798743e-12
9503009	48	2.237727364517994e-12
9503009	49	2.229490897454056e-12
9503009	50	2.23773777285885e-12
9503009	51	2.2257386905755183e-12
9503009	52	2.2210913663833765e-12
9503009	53	2.2130734744774117e-12
9503009	54	2.210216384912478e-12
9503009	55	2.205723451109698e-12
9503009	56	2.2010657185767e-12
9503009	57	2.220815545350696e-12
9503009	58	2.1973169811451143e-12
9503009	59	2.1874446698433303e-12
9503009	60	2.1843603315030435e-12
9503009	61	2.17880401220949e-12
9503009	62	2.172220736618158e-12
9503009	63	2.1658248111622314e-12
9503009	64	2.1671778954734933e-12
9503009	65	2.2246232633804652e-12
9503009	66	2.232276863356475e-12
9503009	67	2.2129936771975167e-12
9503009	68	2.234813029078353e-12
9503009	69	2.204533430805178e-12
9503009	70	6.70626905048266e-5
9503009	71	7.670173363294452e-5
9503009	72	8.083687862381339e-5
9503009	73	6.771843618480489e-5
9503009	74	7.119430665625259e-5
9503009	75	7.803894550306723e-5
9503009	76	8.376564073842019e-5
9503009	77	7.619123607582878e-6
9503009	78	6.972409209993202e-7
9503009	79	6.314174072485912e-8
9503009	80	5.4700208806934825e-9
9503009	81	4.289083532782456e-10
9503009	82	3.122847119785277e-11
9503009	83	4.873221617907042e-12
9503009	84	3.0094989000861716e-12
9503009	85	2.828549894307031e-12
9503009	86	2.801096160576222e-12
9503009	87	2.786944286459203e-12
9503009	88	2.770134815976988e-12
9503009	89	2.753358305240816e-12
9503009	90	2.743505075897268e-12
9503009	91	2.731240580922112e-12
9503009	92	2.7346406389350264e-12
9503009	93	2.7362105636807854e-12
9503009	94	2.7347950293243883e-12
9503009	95	2.73287989460691e-12
9503009	96	2.732428866503156e-12
9503009	97	2.7459284845932075e-12
9503009	98	2.8466812240779404e-12
9503009	99	2.7932933743812782e-12
9503009	100	2.8593377665586672e-12
9503009	101	2.815969679659247e-12
9503009	102	2.7967142490759045e-12
9503009	103	2.778215157928088e-12
9503009	104	2.758317879658634e-12
9503009	105	2.7361897469990737e-12
9503009	106	2.7338947078403564e-12
9503009	107	2.73615678725303e-12
9503009	108	2.7331383684048305e-12
9503009	109	2.7337229702162347e-12
9503009	110	2.732588461062946e-12
9503009	111	2.7305085276152496e-12
9503009	112	2.7283470621641825e-12
9503009	113	2.7261908008835434e-12
9503009	114	2.725623546306899e-12
9503009	115	2.722939929089563e-12
9503009	116	2.720689992741221e-12
9503009	117	2.7184608730745907e-12
9503009	118	2.716184915874109e-12
9503009	119	2.713964469824859e-12
9503009	120	2.714167432471548e-12
9503009	121	2.711397079080413e-12
9503009	122	2.710220936563701e-12
9503009	123	2.707377724786575e-12
9503009	124	2.7050185008592464e-12
9503009	125	2.703110305035672e-12
9503009	126	2.700870777028186e-12
9503009	127	2.6987925783039657e-12
9503009	128	2.6963951904601657e-12
9503009	129	2.6985150225478094e-12
9503009	130	2.7434027272121853e-12
9503009	131	2.7202771285539384e-12
9503009	132	2.7149758136113533e-12
9503009	133	2.7138326308406846e-12
9503009	134	2.7115115708298276e-12
9503009	135	2.709167959413783e-12
9503009	136	2.706767102123031e-12
9503009	137	2.7043454281505674e-12
9503009	138	2.701849161068637e-12
9503009	139	2.6993407509223744e-12
9503009	140	2.6967976463065924e-12
9503009	141	2.694273623649046e-12
9503009	142	2.6919386858503813e-12
9503009	143	2.6906445821373026e-12
9503009	144	2.6878759634696436e-12
9503009	145	2.6853345935773376e-12
9503009	146	2.683362212985152e-12
9503009	147	2.6813187087304513e-12
9503009	148	2.6792040808132356e-12
9503009	149	2.677066901490832e-12
9503009	150	2.674914109657145e-12
9503009	151	2.672749174759126e-12
9503009	152	2.670570362073299e-12
9503009	153	2.6683742021527124e-12
9503009	154	2.66616763389127e-12
9503009	155	2.6639454531185436e-12
9503009	156	2.6617076598345335e-12
9503009	157	2.6594559887627156e-12
9503009	158	2.65719043990309e-12
9503009	159	2.6549110132556564e-12
9503009	160	2.652615974096939e-12
9503009	161	1.289314532186836e-4
9503009	162	1.415169972460717e-4
9503009	163	1.435957383364439e-4
9503009	164	1.4473023475147784e-4
9503009	165	1.4578519039787352e-4
9503009	166	1.4683905465062708e-4
9503009	167	1.4789884153287858e-4
9503009	168	1.3449996913550422e-5
9503009	169	1.2242700222486746e-6
9503009	170	1.1154273948932314e-7
9503009	171	1.0174614928359915e-8
9503009	172	9.315911375651353e-10
9503009	173	8.800168926903496e-11
9503009	174	1.0935304745052221e-11
9503009	175	3.885836097339279e-12
9503009	176	3.2378492248463786e-12
9503009	177	3.17566806184999e-12
9503009	178	3.16713495707166e-12
9503009	179	3.1634955072190607e-12
9503009	180	3.1602966771293595e-12
9503009	181	3.157116928997894e-12
9503009	182	3.1539215683551447e-12
9503009	183	3.1507088604776357e-12
9503009	184	3.147477070641891e-12
9503009	185	3.1442209946774824e-12
9503009	186	3.140947571478314e-12
9503009	187	3.137656801044386e-12
9503009	188	3.1343417444817945e-12
9503009	189	3.131012810131395e-12
9503009	190	3.127659589652332e-12
9503009	191	3.124287287215033e-12
9503009	192	3.1208941680960223e-12
9503009	193	3.117485436465728e-12
9503009	194	3.1140541534302457e-12
9503009	195	3.110596849542624e-12
9503009	196	3.1071256678671944e-12
9503009	197	3.103630200063101e-12
9503009	198	3.1001208544712e-12
9503009	199	3.0965837533036833e-12
9503009	200	3.093025835454455e-12
9503009	201	3.0894505703704667e-12
9503009	202	3.0858544886047667e-12
9503009	203	3.082239324880831e-12
9503009	204	3.0785981403047558e-12
9503009	205	3.0749413432173966e-12
9503009	206	3.071256790554422e-12
9503009	207	3.0675583601036394e-12
9503009	208	3.063835643524193e-12
9503009	209	3.060095579709987e-12
9503009	210	3.0563312297671175e-12
9503009	211	3.05254432841906e-12
9503009	212	3.048741814559719e-12
9503009	213	3.044913279848238e-12
9503009	214	3.0410621937315696e-12
9503009	215	3.0371902909331894e-12
9503009	216	3.0332941020061455e-12
9503009	217	3.0293805658443418e-12
9503009	218	3.0254462130008264e-12
9503009	219	3.0214875740286473e-12
9503009	220	3.0175098530982325e-12
9503009	221	3.013507846039154e-12
9503009	222	3.0094867570218398e-12
9503009	223	3.005441381875862e-12
9503009	224	3.0013717206012203e-12
9503009	225	3.0078491780605177e-12
9503009	226	3.0609455942132158e-12
9503009	227	3.183283497909528e-12
9503009	228	3.1601336131226176e-12
9503009	229	3.147390334468092e-12
9503009	230	3.1486844381811707e-12
9503009	231	3.1430743424598617e-12
9503009	232	3.1769552266691647e-12
9503009	233	3.1644045023204725e-12
9503009	234	3.1831880881183494e-12
9503009	235	3.238255150139757e-12
9503009	236	3.2149803652625764e-12
9503009	237	3.208641685681357e-12
9503009	238	3.207741364197325e-12
9503009	239	3.230115827590474e-12
9503009	240	3.2243218511807115e-12
9503009	241	2.74783321096983e-12
9503009	242	3.4642722718247754e-12
9503009	243	3.3704081192631463e-12
9503009	244	3.373280821339364e-12
9503009	245	3.331897258096461e-12
9503009	246	3.3014441874756884e-12
9503009	247	3.268553830371168e-12
9503009	248	3.2601508298535364e-12
9503009	249	3.258624273194677e-12
9503009	250	3.257876607376531e-12
9503009	251	3.2566119939625437e-12
9503009	252	9.783869609236717e-5
9503009	253	1.0746131738414988e-4
9503009	254	1.092140591936186e-4
9503009	255	1.1009606532752514e-4
9503009	256	1.1015892960131168e-4
9503009	257	1.1096477101091295e-4
9503009	258	1.1164518946316093e-4
9503009	259	1.0033390026364941e-5
9503009	260	9.027623946167296e-7
9503009	261	8.131865314453535e-8
9503009	262	7.336848906192017e-9
9503009	263	6.655952455858483e-10
9503009	264	6.349564624086312e-11
9503009	265	9.100085268665126e-12
9503009	266	4.1783659865402e-12
9503009	267	3.7339749348053175e-12
9503009	268	3.702321435539169e-12
9503009	269	3.704451675967668e-12
9503009	270	3.7024133758833955e-12
9503009	271	3.698402695206937e-12
9503009	272	3.693947925320629e-12
9503009	273	3.691966871111063e-12
9503009	274	3.692405756150485e-12
9503009	275	3.69551264589596e-12
9503009	276	3.689215599678164e-12
9503009	277	3.684148472404836e-12
9503009	278	3.6803511627159224e-12
9503009	279	3.676494872428826e-12
9503009	280	3.674165138800589e-12
9503009	281	3.669965373265249e-12
9503009	282	3.666084796849489e-12
9503009	283	3.662226771838917e-12
9503009	284	3.658514463600326e-12
9503009	285	3.654646030248898e-12
9503009	286	3.650690860723671e-12
9503009	287	3.646716609240208e-12
9503009	288	3.642778786949741e-12
9503009	289	3.6401003739028326e-12
9503009	290	3.639073417605054e-12
9503009	291	3.6371721606753837e-12
9503009	292	3.642556742344816e-12
9503009	293	3.6411550857762265e-12
9503009	294	3.6350297771825524e-12
9503009	295	3.720870833667789e-12
9503009	296	3.6946071202415e-12
9503009	297	3.684186636321307e-12
9503009	298	3.678234800075231e-12
9503009	299	3.673226653400086e-12
9503009	300	3.6702516026387855e-12
9503009	301	3.66660174444533e-12
9503009	302	3.662748923605186e-12
9503009	303	3.670563852864461e-12
9503009	304	3.677917345679127e-12
9503009	305	3.699516387678514e-12
9503009	306	3.684922159075121e-12
9503009	307	3.698619535641434e-12
9503009	308	3.687839963961714e-12
9503009	309	3.6822177251760735e-12
9503009	310	3.67754958430222e-12
9503009	311	3.673049711605536e-12
9503009	312	3.6727912378076155e-12
9503009	313	3.667156855957643e-12
9503009	314	3.663036887702198e-12
9503009	315	3.6602231662241635e-12
9503009	316	3.690492356156483e-12
9503009	317	3.6760768040711156e-12
9503009	318	3.678203575052663e-12
9503009	319	3.6738407455105815e-12
9503009	320	3.668402387413394e-12
9503009	321	3.663729042369113e-12
9503009	322	3.66136287954788e-12
9503009	323	3.2386142378992844e-12
9503009	324	3.5303756446003476e-12
9503009	325	3.890131272665798e-12
9503009	326	3.881261631533128e-12
9503009	327	3.848102392289832e-12
9503009	328	3.8822972614482865e-12
9503009	329	3.907069112685235e-12
9503009	330	3.875063464553463e-12
9503009	331	3.8558184423109765e-12
9503009	332	3.857419592079303e-12
9503009	333	3.859225439217795e-12
9503009	334	3.883128193993279e-12
9503009	335	3.840375933927831e-12
9503009	336	3.8208828462282796e-12
9503009	337	3.896639955147663e-12
9503009	338	3.840691653600459e-12
9503009	339	3.819420474338031e-12
9503009	340	3.8032424432010714e-12
9503009	341	3.788143410066169e-12
9503009	342	3.7897046611945484e-12
9503009	343	8.493550558341667e-5
9503009	344	9.403649892192334e-5
9503009	345	9.614369628252462e-5
9503009	346	9.782733104657382e-5
9503009	347	9.947421494871378e-5
9503009	348	1.0056698374683037e-4
9503009	349	1.0142740939045325e-4
9503009	350	9.014825081976596e-6
9503009	351	8.018770927264995e-7
9503009	352	7.031803761492483e-8
9503009	353	4.202081349546916e-9
9503009	354	3.2063424137973584e-10
9503009	355	3.210427756972223e-11
9503009	356	6.869003629783599e-12
9503009	357	4.496951422350293e-12
9503009	358	4.34279695538109e-12
9503009	359	4.206482384638832e-12
9503009	360	4.366580014236732e-12
9503009	361	4.535731165655754e-12
9503009	362	4.494227906493009e-12
9503009	363	4.475012374549614e-12
9503009	364	4.438140827067727e-12
9503009	365	4.472084161322165e-12
9503009	366	4.4908330526505225e-12
9503009	367	4.44720302250623e-12
9503009	368	4.522269711482174e-12
9503009	369	4.493131561256192e-12
9503009	370	4.470384132315708e-12
9503009	371	4.4197770443510365e-12
9503009	372	4.526693256345915e-12
9503009	373	4.499088601672696e-12
9503009	374	4.4784956992893754e-12
9503009	375	4.466926828428086e-12
9503009	376	4.442992848630034e-12
9503009	377	4.426141744784395e-12
9503009	378	4.4419190547984044e-12
9503009	379	4.507545378618083e-12
9503009	380	4.440512194059387e-12
9503009	381	4.42264280753335e-12
9503009	382	4.4014462213803895e-12
9503009	383	4.384216947816988e-12
9503009	384	4.28040068667368e-12
9503009	385	4.570370124024059e-12
9503009	386	4.243090254152371e-12
9503009	387	4.521733681928097e-12
9503009	388	4.57556562083461e-12
9503009	389	4.531250374917306e-12
9503009	390	4.526679378558107e-12
9503009	391	4.508735398922603e-12
9503009	392	4.495705890894541e-12
9503009	393	4.482509849412786e-12
9503009	394	4.4683232808262474e-12
9503009	395	4.453009141980324e-12
9503009	396	4.430875805150336e-12
9503009	397	4.542000456297934e-12
9503009	398	4.604032433075389e-12
9503009	399	4.520857646572729e-12
9503009	400	4.544489784485961e-12
9503009	401	4.5046657376479615e-12
9503009	402	4.4733331622248684e-12
9503009	403	4.455069993469785e-12
9503009	404	4.443100401485545e-12
9503009	405	4.417653742816441e-12
9503009	406	4.3955429573916405e-12
9503009	407	4.388177321512643e-12
9503009	408	4.29011513813915e-12
9503009	409	4.2438604713757044e-12
9503009	410	4.5179016777696646e-12
9503009	411	4.5063154596736155e-12
9503009	412	4.58706510275686e-12
9503009	413	4.5607701643080034e-12
9503009	414	4.550991528073922e-12
9503009	415	4.542845266630735e-12
9503009	416	4.459928953925996e-12
9503009	417	4.6235185818810365e-12
9503009	418	4.547841270241548e-12
9503009	419	4.528806149539655e-12
9503009	420	4.5175373858397094e-12
9503009	421	4.506287704098e-12
9503009	422	4.494144639766162e-12
9503009	423	4.480978088583498e-12
9503009	424	4.466729069951825e-12
9503009	425	4.451354215784242e-12
9503009	426	4.4348084232703755e-12
9503009	427	4.417041385429421e-12
9503009	428	4.398778216674337e-12
9503009	429	4.398842401442948e-12
9503009	430	4.390892163752547e-12
9503009	431	4.380336371401228e-12
9503009	432	4.365348360568788e-12
9503009	433	4.438822573393786e-12
9503009	434	4.480740431467289e-12
9503009	435	3.3549247746123e-5
9503009	436	3.713327896548435e-5
9503009	437	3.0471293939626776e-5
9503009	438	3.0067154511925764e-5
9503009	439	3.267438296461478e-5
9503009	440	3.5775832657236606e-5
9503009	441	3.700743036461063e-5
9503009	442	3.0482835882139625e-6
9503009	443	2.7498177246343403e-7
9503009	444	2.5350509247346054e-8
9503009	445	2.3138424509738797e-9
9503009	446	2.1262508420605286e-10
9503009	447	2.3465396292721152e-11
9503009	448	6.654747933265703e-12
9503009	449	5.1451377880429305e-12
9503009	450	4.993809185616094e-12
9503009	451	4.96132995797538e-12
9503009	452	4.939250397573147e-12
9503009	453	4.9185863715273115e-12
9503009	454	4.9036191773765836e-12
9503009	455	4.881447676630124e-12
9503009	456	4.9195526125034306e-12
9503009	457	4.891904589743312e-12
9503009	458	4.878529871743531e-12
9503009	459	4.878432727228876e-12
9503009	460	4.8769287219752044e-12
9503009	461	4.873833975294062e-12
9503009	462	4.871186787269721e-12
9503009	463	4.867335701153053e-12
9503009	464	4.864610450572293e-12
9503009	465	4.862759500623426e-12
9503009	466	4.858781779693011e-12
9503009	467	4.8547034448009896e-12
9503009	468	4.8508193989382775e-12
9503009	469	4.846952700310325e-12
9503009	470	4.843013143296382e-12
9503009	471	4.8391516488388575e-12
9503009	472	4.835316175233473e-12
9503009	473	4.833886763089268e-12
9503009	474	4.829308827836165e-12
9503009	475	4.827669514151367e-12
9503009	476	4.824031799022244e-12
9503009	477	4.8196342750106425e-12
9503009	478	4.815356446918884e-12
9503009	479	4.811094231338409e-12
9503009	480	4.8067730351597504e-12
9503009	481	4.80378931078107e-12
9503009	482	4.800208841526654e-12
9503009	483	4.7961461191459165e-12
9503009	484	4.7916583895135645e-12
9503009	485	4.786835858250349e-12
9503009	486	4.7831998778447016e-12
9503009	487	4.777799683663986e-12
9503009	488	4.774125539341867e-12
9503009	489	4.7704548644667e-12
9503009	490	4.770610989579538e-12
9503009	491	4.769179842711857e-12
9503009	492	4.762749222786411e-12
9503009	493	4.7628654492593014e-12
9503009	494	4.793214436471516e-12
9503009	495	4.784467960705641e-12
9503009	496	4.7830593652431475e-12
9503009	497	4.7763286381563574e-12
9503009	498	4.770977016232969e-12
9503009	499	4.765994890409964e-12
9503009	500	4.7612937897900665e-12
9503009	501	4.758185165321116e-12
9503009	502	4.752701704413553e-12
9503009	503	4.747988460729324e-12
9503009	504	4.743242257299052e-12
9503009	505	4.737961759038178e-12
9503009	506	4.732455746725428e-12
9503009	507	4.727532601500606e-12
9503009	508	4.722161897618982e-12
9503009	509	4.7182882600971254e-12
9503009	510	4.714197782140772e-12
9503009	511	4.709949444348105e-12
9503009	512	4.705656003745062e-12
9503009	513	4.70133654228988e-12
9503009	514	4.696992794706034e-12
9503009	515	4.692616087376145e-12
9503009	516	4.6882116244706395e-12
9503009	517	4.683782875436471e-12
9503009	518	4.679326370826686e-12
9503009	519	4.674836906470858e-12
9503009	520	4.670317951815939e-12
9503009	521	4.6657764457558315e-12
9503009	522	4.6612106535670605e-12
9503009	523	4.656613636355722e-12
9503009	524	4.651987128845292e-12
9503009	525	4.647338069929674e-12
9503009	526	1.4892130275256932e-4
9503009	527	1.6369399963878095e-4
9503009	528	1.661208225414157e-4
9503009	529	1.6741635045036674e-4
9503009	530	1.686137547949329e-4
9503009	531	1.6980885993689299e-4
9503009	532	1.7100991681218147e-4
9503009	533	1.5859437553444877e-5
9503009	534	1.472299118177034e-6
9503009	535	1.3682293342753837e-7
9503009	536	1.2732400023196533e-8
9503009	537	1.1902868690683022e-9
9503009	538	1.1560555290834884e-10
9503009	539	1.543513407364916e-11
9503009	540	6.084237280656879e-12
9503009	541	5.205858313872547e-12
9503009	542	5.118601723030913e-12
9503009	543	5.105259964777176e-12
9503009	544	5.098725261443171e-12
9503009	545	5.09279250715533e-12
9503009	546	5.086884038996153e-12
9503009	547	5.080942611090933e-12
9503009	548	5.074968223439669e-12
9503009	549	5.068960876042361e-12
9503009	550	5.062915364728582e-12
9503009	551	5.056842097839187e-12
9503009	552	5.050737605927225e-12
9503009	553	5.044589745928363e-12
9503009	554	5.0384054567365055e-12
9503009	555	5.032188207798605e-12
9503009	556	5.025941468561612e-12
9503009	557	5.019661769578576e-12
9503009	558	5.013335233061689e-12
9503009	559	5.006977471522234e-12
9503009	560	5.000590219683687e-12
9503009	561	4.994170008099097e-12
9503009	562	4.9876994895337035e-12
9503009	563	4.981204684839646e-12
9503009	564	4.974669981505642e-12
9503009	565	4.9680988489786415e-12
9503009	566	4.961494756705598e-12
9503009	567	4.954850765792607e-12
9503009	568	4.94817034568662e-12
9503009	569	4.941463904728494e-12
9503009	570	4.934715830406944e-12
9503009	571	4.9279295921689226e-12
9503009	572	4.921106924737906e-12
9503009	573	4.9142495628373695e-12
9503009	574	4.907352302296886e-12
9503009	575	4.900420347286882e-12
9503009	576	4.0151354463446864e-12
9503009	577	5.067151559456917e-12
9503009	578	4.8013069214869475e-12
9503009	579	4.868109387823338e-12
9503009	580	4.873304884633889e-12
9503009	581	4.867616726356161e-12
9503009	582	4.860634464365354e-12
9503009	583	4.853471791133046e-12
9503009	584	4.8462553414729825e-12
9503009	585	4.839016340407731e-12
9503009	586	4.831730501808629e-12
9503009	587	4.824399560399151e-12
9503009	588	4.817042598137533e-12
9503009	589	4.80964053306554e-12
9503009	590	4.8022089776944554e-12
9503009	591	4.794734054236471e-12
9503009	592	4.787222701585492e-12
9503009	593	4.779673185018041e-12
9503009	594	4.772095912874974e-12
9503009	595	4.764480476815436e-12
9503009	596	4.75681646849857e-12
9503009	597	4.749119500435661e-12
9503009	598	4.7413895726267086e-12
9503009	599	4.734315370291675e-12
9503009	600	4.726418909029029e-12
9503009	601	4.71855367278895e-12
9503009	602	4.710676293484539e-12
9503009	603	4.702753811369753e-12
9503009	604	4.694805308402827e-12
9503009	605	4.68680996790205e-12
9503009	606	4.67877299403785e-12
9503009	607	4.670704795151082e-12
9503009	608	4.66260363651827e-12
9503009	609	4.654462579245511e-12
9503009	610	4.64628335805628e-12
9503009	611	4.638065972950578e-12
9503009	612	4.629808689204928e-12
9503009	613	4.621511506819331e-12
9503009	614	4.6131935077520225e-12
9503009	615	4.6048217322569585e-12
9503009	616	4.596413527568899e-12
9503009	617	2.249725948786363e-4
9503009	618	2.4943400057964027e-4
9503009	619	2.5335984537377954e-4
9503009	620	2.5518558686599135e-4
9503009	621	2.510854974389076e-4
9503009	622	2.516067470423877e-4
9503009	623	2.5305230519734323e-4
9503009	624	2.602783206384629e-5
9503009	625	2.6809184419107623e-6
9503009	626	2.6598675617606204e-7
9503009	627	2.7088649545703447e-8
9503009	628	2.7762110388351857e-9
9503009	629	2.890200856420222e-10
9503009	630	3.41398680159255e-11
9503009	631	7.975974047891299e-12
9503009	632	5.27892486668069e-12
9503009	633	4.992976518347625e-12
9503009	634	4.95507801456796e-12
9503009	635	4.942681680608629e-12
9503009	636	4.932890901310216e-12
9503009	637	4.923336044404536e-12
9503009	638	4.913765574987572e-12
9503009	639	4.9041517374837085e-12
9503009	640	4.8945066749572774e-12
9503009	641	4.884813040173519e-12
9503009	642	4.875096853984573e-12
9503009	643	4.865318217750492e-12
9503009	644	4.855523969005127e-12
9503009	645	4.845679413278958e-12
9503009	646	4.8357880200189385e-12
9503009	647	4.825854993395495e-12
9503009	648	4.8158855375790566e-12
9503009	649	4.805883122016574e-12
9503009	650	4.7958442772610965e-12
9503009	651	4.7857429824604836e-12
9503009	652	4.775627809872063e-12
9503009	653	4.7654744733671706e-12
9503009	654	4.755267360434523e-12
9503009	655	4.745025553032356e-12
9503009	656	4.7347403775432895e-12
9503009	657	4.724437854819463e-12
9503009	658	4.714074616773978e-12
9503009	659	4.703673214812021e-12
9503009	660	4.693245791997924e-12
9503009	661	4.6827697969265e-12
9503009	662	4.672252168491653e-12
9503009	663	4.6628655797631424e-12
9503009	664	4.71148640934782e-12
9503009	665	4.707120110358787e-12
9503009	666	4.69522684620749e-12
9503009	667	4.684507989849429e-12
9503009	668	4.673979953073726e-12
9503009	669	4.663434569063263e-12
9503009	670	4.652851021136328e-12
9503009	671	4.642236248186826e-12
9503009	672	4.631578107150425e-12
9503009	673	4.730138156161523e-12
9503009	674	4.712953985408497e-12
9503009	675	4.8976100952558e-12
9503009	676	4.882145035467467e-12
9503009	677	4.868350514386499e-12
9503009	678	4.857975133276682e-12
9503009	679	4.848066392781902e-12
9503009	680	4.8381802036923105e-12
9503009	681	4.828269728474055e-12
9503009	682	4.818305476828044e-12
9503009	683	4.808313469606418e-12
9503009	684	4.798276359574416e-12
9503009	685	4.788201085625943e-12
9503009	686	5.043392786729939e-12
9503009	687	5.097512689733463e-12
9503009	688	5.1307794818322705e-12
9503009	689	5.11213120446552e-12
9503009	690	5.101261427165049e-12
9503009	691	5.0915105465065835e-12
9503009	692	5.083196016886227e-12
9503009	693	5.073996778293122e-12
9503009	694	5.064556413136856e-12
9503009	695	5.078781145639866e-12
9503009	696	5.066586039603749e-12
9503009	697	5.084602877625244e-12
9503009	698	5.131561842119936e-12
9503009	699	5.200683633743708e-12
9503009	700	5.22118979995323e-12
9503009	701	5.2043109405319754e-12
9503009	702	5.1936805550711895e-12
9503009	703	5.472953687468696e-12
9503009	704	5.554671306251535e-12
9503009	705	5.725918003629538e-12
9503009	706	5.6846471974125734e-12
9503009	707	5.715350068213887e-12
9503009	708	1.180499602924101e-4
9503009	709	1.2693944154307246e-4
9503009	710	1.286442275159061e-4
9503009	711	1.290263026021421e-4
9503009	712	1.310283550992608e-4
9503009	713	1.324365584878251e-4
9503009	714	1.337184221483767e-4
9503009	715	1.2217416042403784e-5
9503009	716	1.110087282540917e-6
9503009	717	8.906723536483696e-8
9503009	718	7.80652786858127e-9
9503009	719	6.514339623286958e-10
9503009	720	6.315609146767542e-11
9503009	721	1.1410037845105414e-11
9503009	722	6.642653441191193e-12
9503009	723	6.4146500611261814e-12
9503009	724	6.367340682489342e-12
9503009	725	6.356283555053466e-12
9503009	726	6.3594077920337e-12
9503009	727	6.348387093790819e-12
9503009	728	6.3408913536511236e-12
9503009	729	6.3340149097923515e-12
9503009	730	6.3272772438116576e-12
9503009	731	6.105243047227482e-12
9503009	732	6.190202864186922e-12
9503009	733	6.533750970816321e-12
9503009	734	6.468468122244886e-12
9503009	735	6.434573360247775e-12
9503009	736	6.418346756853488e-12
9503009	737	6.397306295813365e-12
9503009	738	6.395691268257231e-12
9503009	739	6.381773581809469e-12
9503009	740	6.386582235284877e-12
9503009	741	6.374978669954068e-12
9503009	742	6.370910743402902e-12
9503009	743	6.40516459315954e-12
9503009	744	6.393366738799422e-12
9503009	745	6.386953466108736e-12
9503009	746	6.378546996144152e-12
9503009	747	6.369212449119921e-12
9503009	748	6.3698369495712726e-12
9503009	749	6.606779359707993e-12
9503009	750	6.515820868968625e-12
9503009	751	6.4524219300921004e-12
9503009	752	6.6002880244608875e-12
9503009	753	6.55015798545211e-12
9503009	754	6.500997656866403e-12
9503009	755	6.470088353971448e-12
9503009	756	6.4461335574916845e-12
9503009	757	6.425679432986442e-12
9503009	758	6.427386400886803e-12
9503009	759	6.419597492479667e-12
9503009	760	6.410703565218334e-12
9503009	761	6.417363168642609e-12
9503009	762	6.408835268034707e-12
9503009	763	6.40292679987553e-12
9503009	764	6.397467625096631e-12
9503009	765	6.392331108884264e-12
9503009	766	6.38796480989523e-12
9503009	767	6.3895833068983166e-12
9503009	768	6.385217007909283e-12
9503009	769	6.398805096896609e-12
9503009	770	6.407598410196336e-12
9503009	771	6.573862981751333e-12
9503009	772	6.480477612869073e-12
9503009	773	6.4579470243630865e-12
9503009	774	6.4269822103169005e-12
9503009	775	6.422628054392199e-12
9503009	776	6.568240742965692e-12
9503009	777	6.228427495980071e-12
9503009	778	6.488009782201765e-12
9503009	779	6.6770200479737696e-12
9503009	780	6.56881493643624e-12
9503009	781	6.6260903014425665e-12
9503009	782	6.627391344049549e-12
9503009	783	6.796367288397498e-12
9503009	784	6.81953798986612e-12
9503009	785	6.780374872672468e-12
9503009	786	6.745898978310905e-12
9503009	787	6.73171934861827e-12
9503009	788	6.709945099547809e-12
9503009	789	6.6874925735982416e-12
9503009	790	6.663463184009011e-12
9503009	791	6.640585650807829e-12
9503009	792	6.628364523919572e-12
9503009	793	6.607813254899675e-12
9503009	794	6.5853208303101596e-12
9503009	795	6.569340557649461e-12
9503009	796	6.557488926861588e-12
9503009	797	6.539971689201174e-12
9503009	798	5.603956534927512e-12
9503009	799	6.9010387682144625e-12
9503009	800	6.774898350658809e-12
9503009	801	2.052738818747457e-5
9503009	802	2.3629776478628628e-5
9503009	803	2.627224057505373e-5
9503009	804	2.9138274840079248e-5
9503009	805	3.2553740311414e-5
9503009	806	3.429388380027376e-5
9503009	807	3.78883742087055e-5
9503009	808	3.369439355083159e-6
9503009	809	3.056547086544015e-7
9503009	810	2.8063418255896977e-8
9503009	811	2.5588759999806143e-9
9503009	812	2.0285219337612403e-10
9503009	813	2.4470642526197572e-11
9503009	814	8.793245645510872e-12
9503009	815	7.52139669990548e-12
9503009	816	7.505010501951404e-12
9503009	817	7.1315627014900684e-12
9503009	818	7.412308614118679e-12
9503009	819	7.40606014015821e-12
9503009	820	6.756668141649769e-12
9503009	821	7.456330691768542e-12
9503009	822	7.40883743244325e-12
9503009	823	7.414222014112681e-12
9503009	824	7.37228160463399e-12
9503009	825	7.470185928171169e-12
9503009	826	7.401471796564252e-12
9503009	827	7.37090596891754e-12
9503009	828	7.341018418149936e-12
9503009	829	7.308355309820769e-12
9503009	830	7.276216087981346e-12
9503009	831	7.260450921031669e-12
9503009	832	7.243622368591218e-12
9503009	833	7.209311272959873e-12
9503009	834	7.1944551011116076e-12
9503009	835	7.187854478285516e-12
9503009	836	7.145431815680503e-12
9503009	837	7.155234738043248e-12
9503009	838	7.346045646783317e-12
9503009	839	7.178943203789423e-12
9503009	840	7.115016908976202e-12
9503009	841	7.091010070792159e-12
9503009	842	7.0465838025723926e-12
9503009	843	7.040572985728133e-12
9503009	844	7.039962363064589e-12
9503009	845	7.026578971447428e-12
9503009	846	7.027775930645852e-12
9503009	847	7.023893619506616e-12
9503009	848	7.018793532487244e-12
9503009	849	7.013662220445305e-12
9503009	850	7.008650604323208e-12
9503009	851	7.0035054144934605e-12
9503009	852	7.0002458690821e-12
9503009	853	6.997432147604066e-12
9503009	854	6.9898184462680035e-12
9503009	855	6.983552625072775e-12
9503009	856	6.977651095807502e-12
9503009	857	6.974231955836352e-12
9503009	858	6.967336430019344e-12
9503009	859	6.961818274642262e-12
9503009	860	6.9631245214196724e-12
9503009	861	6.9556374548973565e-12
9503009	862	6.952825468142798e-12
9503009	863	6.94477461649079e-12
9503009	864	6.938373486864435e-12
9503009	865	6.9421725312768245e-12
9503009	866	6.932702675821467e-12
9503009	867	6.925482756714452e-12
9503009	868	6.9187589685215656e-12
9503009	869	6.915207989566241e-12
9503009	870	6.914080419306856e-12
9503009	871	6.926041337673716e-12
9503009	872	7.01130993541188e-12
9503009	873	6.9679678693646e-12
9503009	874	6.964567811351685e-12
9503009	875	6.973234489837665e-12
9503009	876	6.9593740492646106e-12
9503009	877	6.916587094729643e-12
9503009	878	7.084525674438957e-12
9503009	879	7.137549232205664e-12
9503009	880	6.2278081996991475e-12
9503009	881	6.8905731814838944e-12
9503009	882	7.327664516831867e-12
9503009	883	7.239474644760158e-12
9503009	884	7.243277158619499e-12
9503009	885	7.138916194304734e-12
9503009	886	7.091934678404854e-12
9503009	887	7.0536944341004215e-12
9503009	888	7.011072278295671e-12
9503009	889	7.016396144643444e-12
9503009	890	7.0050406447697e-12
9503009	891	6.985424391703354e-12
9503009	892	1.0198572999797761e-4
9503009	893	1.1209877993678674e-4
9503009	894	1.1400309449527413e-4
9503009	895	1.1513348727021366e-4
9503009	896	1.1602799349930137e-4
9503009	897	1.168919843621552e-4
9503009	898	1.1775782331824303e-4
9503009	899	1.0431961527501699e-5
9503009	900	9.248662422578491e-7
9503009	901	8.206547619238336e-8
9503009	902	7.29374516339476e-9
9503009	903	6.549838449387835e-10
9503009	904	6.508214800415857e-11
9503009	905	1.261921296624724e-11
9503009	906	7.944943314353026e-12
9503009	907	7.523325712410767e-12
9503009	908	7.48043467446724e-12
9503009	909	7.471259722002799e-12
9503009	910	7.465056350852706e-12
9503009	911	7.459094106265773e-12
9503009	912	7.45311104499713e-12
9503009	913	7.447081146194634e-12
9503009	914	7.441014818199143e-12
9503009	915	7.434913795734133e-12
9503009	916	7.428779813523079e-12
9503009	917	7.422602463225125e-12
9503009	918	7.416383479563748e-12
9503009	919	7.4101263319859e-12
9503009	920	7.403818877427248e-12
9503009	921	7.397488871463409e-12
9503009	922	7.391096415454435e-12
9503009	923	7.384683142763748e-12
9503009	924	7.378209154751403e-12
9503009	925	7.371709145886918e-12
9503009	926	7.36515883004163e-12
9503009	927	7.35857902389725e-12
9503009	928	7.35195584966597e-12
9503009	929	7.345287572624315e-12
9503009	930	7.338565519154905e-12
9503009	931	7.331812240662927e-12
9503009	932	7.325027737148382e-12
9503009	933	7.318179048865225e-12
9503009	934	7.31129566611255e-12
9503009	935	7.304377588890354e-12
9503009	936	7.297407469963879e-12
9503009	937	7.290393982950505e-12
9503009	938	7.283344066744135e-12
9503009	939	7.276238639386534e-12
9503009	940	7.2691019870063656e-12
9503009	941	7.26191676236887e-12
9503009	942	7.254684700197522e-12
9503009	943	7.2474144741097035e-12
9503009	944	7.2400835327002255e-12
9503009	945	7.232728305162084e-12
9503009	946	7.225324505366615e-12
9503009	947	7.2178721333138185e-12
9503009	948	7.210374658450647e-12
9503009	949	7.2028320807770996e-12
9503009	950	7.195235726675797e-12
9503009	951	7.187597739211071e-12
9503009	952	7.179925057276826e-12
9503009	953	7.172202068361777e-12
9503009	954	7.164427037742449e-12
9503009	955	7.1566086390362216e-12
9503009	956	7.148743402796143e-12
9503009	957	7.1408330637456885e-12
9503009	958	7.188008868674878e-12
9503009	959	7.169573962295672e-12
9503009	960	7.1592298062084225e-12
9503009	961	7.192106285525135e-12
9503009	962	7.413538533063146e-12
9503009	963	7.38737716832194e-12
9503009	964	7.418593517272143e-12
9503009	965	7.568475360320015e-12
9503009	966	7.495953510683329e-12
9503009	967	7.480722638564252e-12
9503009	968	7.346770761196275e-12
9503009	969	7.549606773071815e-12
9503009	970	7.647540586908086e-12
9503009	971	6.9521281093054554e-12
9503009	972	7.472404639496943e-12
9503009	973	7.965780812746459e-12
9503009	974	7.926973313865382e-12
9503009	975	7.870339796545167e-12
9503009	976	7.820294758986712e-12
9503009	977	7.761130280115047e-12
9503009	978	7.699549331441347e-12
9503009	979	7.648236211021953e-12
9503009	980	7.60733143145842e-12
9503009	981	7.605239354946391e-12
9503009	982	7.60593844850721e-12
9503009	983	8.153272938216105e-5
9503009	984	9.095512359635904e-5
9503009	985	9.398973634233698e-5
9503009	986	9.514932753518224e-5
9503009	987	9.602957288734615e-5
9503009	988	9.688057616585866e-5
9503009	989	9.773274359758943e-5
9503009	990	8.652734322822653e-6
9503009	991	7.664081067559891e-7
9503009	992	6.794013529543008e-8
9503009	993	6.033997301813088e-9
9503009	994	5.429503513454392e-10
9503009	995	5.551593906805152e-11
9503009	996	1.2208893618304018e-11
9503009	997	8.353527938820271e-12
9503009	998	8.005152096757229e-12
9503009	999	7.968662188440057e-12
9503009	1000	7.959846323735142e-12
9503009	1001	7.95338794823408e-12
9503009	1002	7.947094371463237e-12
9503009	1003	7.940774773840253e-12
9503009	1004	7.934418747024274e-12
9503009	1005	7.928021086844872e-12
9503009	1006	7.921578323855094e-12
9503009	1007	7.9151078052897e-12
9503009	1008	7.908574836679172e-12
9503009	1009	7.902010643046076e-12
9503009	1010	7.89540308132608e-12
9503009	1011	7.888746947348757e-12
9503009	1012	7.882050914731487e-12
9503009	1013	7.875314983474269e-12
9503009	1014	7.868540888300579e-12
9503009	1015	7.861716486146086e-12
9503009	1016	7.85485045062817e-12
9503009	1017	7.847937577576403e-12
9503009	1018	7.840990010055116e-12
9503009	1019	7.833992135553025e-12
9503009	1020	7.82694048462318e-12
9503009	1021	7.819861078117718e-12
9503009	1022	7.812727895184501e-12
9503009	1023	7.80555828305829e-12
9503009	1024	7.798327955610418e-12
9503009	1025	7.791062933693027e-12
9503009	1026	7.783742400624405e-12
9503009	1027	7.776385438362787e-12
9503009	1028	7.776499930112202e-12
9503009	1029	7.79594271083095e-12
9503009	1030	7.779978050681535e-12
9503009	1031	7.770247986704781e-12
9503009	1032	7.761796413929822e-12
9503009	1033	7.755206199444586e-12
9503009	1034	7.750031519315748e-12
9503009	1035	7.74078197374184e-12
9503009	1036	7.732864695797481e-12
9503009	1037	7.724817313592425e-12
9503009	1038	7.718011993396168e-12
9503009	1039	7.709378274656231e-12
9503009	1040	7.700990886649883e-12
9503009	1041	7.69261043753744e-12
9503009	1042	7.684209171743284e-12
9503009	1043	7.67565178083629e-12
9503009	1044	7.667115206611008e-12
9503009	1045	7.66007743346897e-12
9503009	1046	7.651075953352127e-12
9503009	1047	7.661054082785945e-12
9503009	1048	7.65967671234602e-12
9503009	1049	7.687349021234802e-12
9503009	1050	7.699903215030446e-12
9503009	1051	7.681563718442419e-12
9503009	1052	7.705804744295719e-12
9503009	1053	7.71437601299052e-12
9503009	1054	7.723483311239399e-12
9503009	1055	7.953131209159636e-12
9503009	1056	7.934293846934004e-12
9503009	1057	7.900135406968545e-12
9503009	1058	6.800221843961118e-12
9503009	1059	7.675016872044083e-12
9503009	1060	8.141107579739959e-12
9503009	1061	8.324235398204927e-12
9503009	1062	8.259420924972005e-12
9503009	1063	8.219326261271753e-12
9503009	1064	8.1975658899891e-12
9503009	1065	8.163371020830645e-12
9503009	1066	8.129179621119142e-12
9503009	1067	8.095081896475342e-12
9503009	1068	8.080022761980388e-12
9503009	1069	7.875273350110845e-12
9503009	1070	8.270693158118902e-12
9503009	1071	8.48437466116625e-12
9503009	1072	7.970740387164277e-12
9503009	1073	7.51878420635066e-12
9503009	1074	2.197646244894713e-5
9503009	1075	2.4297181880683638e-5
9503009	1076	2.6439856810611673e-5
9503009	1077	2.1627542082569562e-5
9503009	1078	2.0829509594477713e-5
9503009	1079	2.2300719138002023e-5
9503009	1080	2.4619102987344377e-5
9503009	1081	2.2013189209246775e-6
9503009	1082	1.749207996226687e-7
9503009	1083	1.5147447740559983e-8
9503009	1084	1.3573782098319498e-9
9503009	1085	1.294950535690731e-10
9503009	1086	1.977163918698288e-11
9503009	1087	9.889524962836127e-12
9503009	1088	8.98714436203818e-12
9503009	1089	8.887109798072501e-12
9503009	1090	8.855222111137095e-12
9503009	1091	8.825608646678695e-12
9503009	1092	8.811749940829117e-12
9503009	1093	8.794399236622397e-12
9503009	1094	8.76932901294758e-12
9503009	1095	8.74249631022117e-12
9503009	1096	8.921183236587638e-12
9503009	1097	9.069545461870554e-12
9503009	1098	8.973641274501176e-12
9503009	1099	9.11894344757247e-12
9503009	1100	8.918428495707786e-12
9503009	1101	9.049670735006288e-12
9503009	1102	8.740069432078279e-12
9503009	1103	9.198201228466374e-12
9503009	1104	8.827645212039492e-12
9503009	1105	9.112067003713697e-12
9503009	1106	9.017717128578795e-12
9503009	1107	8.899185208188776e-12
9503009	1108	9.161954181435839e-12
9503009	1109	9.035020995251664e-12
9503009	1110	9.02943865510597e-12
9503009	1111	9.016719662580108e-12
9503009	1112	8.961192898837567e-12
9503009	1113	8.485490088361303e-12
9503009	1114	8.266252266020402e-12
9503009	1115	9.199927278324971e-12
9503009	1116	9.064153941307218e-12
9503009	1117	9.100414866125561e-12
9503009	1118	9.158734534664426e-12
9503009	1119	9.119502028531734e-12
9503009	1120	9.099936082446192e-12
9503009	1121	9.083997443148917e-12
9503009	1122	9.067217462965793e-12
9503009	1123	9.042573981266067e-12
9503009	1124	9.12066776270759e-12
9503009	1125	9.083971422296777e-12
9503009	1126	9.07070252242903e-12
9503009	1127	9.003976383925583e-12
9503009	1128	8.97216502482312e-12
9503009	1129	9.002186149298375e-12
9503009	1130	8.946501525719519e-12
9503009	1131	8.903889778255625e-12
9503009	1132	8.874043860851444e-12
9503009	1133	8.869009693324159e-12
9503009	1134	8.86897499885464e-12
9503009	1135	8.826850708687495e-12
9503009	1136	9.10512810980979e-12
9503009	1137	8.910724588750973e-12
9503009	1138	8.456702352277468e-12
9503009	1139	9.07719212295266e-12
9503009	1140	9.100747933032949e-12
9503009	1141	8.573947107848312e-12
9503009	1142	9.256630184584225e-12
9503009	1143	9.120837765608236e-12
9503009	1144	9.089246716387223e-12
9503009	1145	9.071840501029271e-12
9503009	1146	9.050985655401078e-12
9503009	1147	9.027332700806134e-12
9503009	1148	9.001892981030934e-12
9503009	1149	8.973198920014802e-12
9503009	1150	8.936995241071166e-12
9503009	1151	8.900184408910938e-12
9503009	1152	8.929501235654946e-12
9503009	1153	9.141612813956534e-12
9503009	1154	8.814992139005717e-12
9503009	1155	8.956359959233495e-12
9503009	1156	8.889590452643148e-12
9503009	1157	9.090008259993176e-12
9503009	1158	9.037102663422836e-12
9503009	1159	9.167500092388536e-12
9503009	1160	9.092291156087562e-12
9503009	1161	8.895916989160035e-12
9503009	1162	9.16412258578081e-12
9503009	1163	9.126916236668059e-12
9503009	1164	9.061073072413883e-12
9503009	1165	9.119800400969602e-12
9503009	1166	2.797025445033796e-5
9503009	1167	3.382605063961819e-5
9503009	1168	3.817744072875939e-5
9503009	1169	4.284695751266554e-5
9503009	1170	4.80628659715876e-5
9503009	1171	5.2878462156513706e-5
9503009	1172	5.763283115811646e-5
9503009	1173	5.125085863255663e-6
9503009	1174	4.5036401274956006e-7
9503009	1175	3.663375736095986e-8
9503009	1176	2.8652451522503952e-9
9503009	1177	2.4845836499309826e-10
9503009	1178	2.8732311668777655e-11
9503009	1179	1.1131965141353284e-11
9503009	1180	9.629215827478e-12
9503009	1181	9.434166989286119e-12
9503009	1182	9.368705464196658e-12
9503009	1183	9.336958289862807e-12
9503009	1184	9.314675766813885e-12
9503009	1185	9.28226592811221e-12
9503009	1186	9.349942695080493e-12
9503009	1187	9.25878818058834e-12
9503009	1188	9.202560588561504e-12
9503009	1189	9.196567118952004e-12
9503009	1190	9.195498529290802e-12
9503009	1191	9.183128216183611e-12
9503009	1192	9.176447796077625e-12
9503009	1193	9.173455398081565e-12
9503009	1194	9.167278047783611e-12
9503009	1195	9.160588954060245e-12
9503009	1196	9.153771490799656e-12
9503009	1197	9.146837801066177e-12
9503009	1198	9.139624820853065e-12
9503009	1199	9.132203673822836e-12
9503009	1200	9.124676708660573e-12
9503009	1201	9.117206989373017e-12
9503009	1202	9.109686963104657e-12
9503009	1203	9.1026144954931e-12
9503009	1204	9.095720704399568e-12
9503009	1205	9.089293553921074e-12
9503009	1206	9.082940996552047e-12
9503009	1207	9.076362925131143e-12
9503009	1208	9.069718934218152e-12
9503009	1209	9.063033309941737e-12
9503009	1210	9.056307787025375e-12
9503009	1211	9.04953195712821e-12
9503009	1212	9.042707554973717e-12
9503009	1213	9.035839784732325e-12
9503009	1214	9.028940789468365e-12
9503009	1215	9.021981078882746e-12
9503009	1216	9.014976265486752e-12
9503009	1217	9.00793155345081e-12
9503009	1218	9.000840003881017e-12
9503009	1219	8.993694677883468e-12
9503009	1220	8.986507718522496e-12
9503009	1221	8.979270452180721e-12
9503009	1222	8.971981144134666e-12
9503009	1223	8.964669284683424e-12
9503009	1224	8.957291505740095e-12
9503009	1225	8.949861685092486e-12
9503009	1226	8.94238329218755e-12
9503009	1227	8.934870204813095e-12
9503009	1228	8.927299871563932e-12
9503009	1229	8.919684435504394e-12
9503009	1230	8.912016957740576e-12
9503009	1231	8.904304377166383e-12
9503009	1232	8.896534550717483e-12
9503009	1233	8.88873176452254e-12
9503009	1234	8.903152520778335e-12
9503009	1235	8.888176653010227e-12
9503009	1236	8.87950823980077e-12
9503009	1237	8.871507695129566e-12
9503009	1238	8.863522762969644e-12
9503009	1239	8.85551354468106e-12
9503009	1240	8.847429733283008e-12
9503009	1241	8.83930949269196e-12
9503009	1242	8.83112159788535e-12
9503009	1243	8.828639208591227e-12
9503009	1244	8.84174157500528e-12
9503009	1245	8.82486965447793e-12
9503009	1246	8.814735399931273e-12
9503009	1247	8.806235254898986e-12
9503009	1248	8.798076850391467e-12
9503009	1249	8.79724765256995e-12
9503009	1250	8.784313554333067e-12
9503009	1251	8.776144741484693e-12
9503009	1252	8.767648065899358e-12
9503009	1253	8.75902822494723e-12
9503009	1254	8.750363281184725e-12
9503009	1255	8.741630683206658e-12
9503009	1256	8.732849512971264e-12
9503009	1257	1.4948705211281776e-4
9503009	1258	1.6432283155154437e-4
9503009	1259	1.6675957886036485e-4
9503009	1260	1.6805928316898644e-4
9503009	1261	1.6926074749790132e-4
9503009	1262	1.6745083848945796e-4
9503009	1263	1.6833307745400816e-4
9503009	1264	1.5538216757704504e-5
9503009	1265	1.4065936966289883e-6
9503009	1266	1.2894382450667763e-7
9503009	1267	1.1939136790317662e-8
9503009	1268	1.1150306233886909e-9
9503009	1269	1.1178528935840149e-10
9503009	1270	1.87263277801053e-11
9503009	1271	1.0094312538622141e-11
9503009	1272	9.28078273954025e-12
9503009	1273	9.202335074509627e-12
9503009	1274	9.188937805104658e-12
9503009	1275	9.17215955964501e-12
9503009	1276	9.158385855245754e-12
9503009	1277	9.149275087549924e-12
9503009	1278	9.139255324752682e-12
9503009	1279	9.128999639562707e-12
9503009	1280	9.118646809858078e-12
9503009	1281	9.108234999555265e-12
9503009	1282	9.097765943377745e-12
9503009	1283	9.087230967708138e-12
9503009	1284	9.076645685057727e-12
9503009	1285	9.06597713568047e-12
9503009	1286	9.055260014045885e-12
9503009	1287	9.044494320153973e-12
9503009	1288	9.03364709425869e-12
9503009	1289	9.0227426224887e-12
9503009	1290	9.011780904844002e-12
9503009	1291	9.000749798260266e-12
9503009	1292	8.98966664997225e-12
9503009	1293	8.978531459979955e-12
9503009	1294	8.967314737984289e-12
9503009	1295	8.956037300666964e-12
9503009	1296	8.944688739687123e-12
9503009	1297	8.933286402279528e-12
9503009	1298	8.921823349550273e-12
9503009	1299	8.910296112052407e-12
9503009	1300	8.898702955062454e-12
9503009	1301	8.887038674409986e-12
9503009	1302	8.875313678435859e-12
9503009	1303	8.863543579651356e-12
9503009	1304	8.851690214140007e-12
9503009	1305	8.839763990242666e-12
9503009	1306	8.827785724641046e-12
9503009	1307	8.815746743717767e-12
9503009	1308	8.803655721090209e-12
9503009	1309	8.791469288671472e-12
9503009	1310	8.779239488165835e-12
9503009	1311	8.766936829274208e-12
9503009	1312	8.75455263837921e-12
9503009	1313	8.742137222461643e-12
9503009	1314	8.729642009264182e-12
9503009	1315	8.717070468233779e-12
9503009	1316	8.704438211881715e-12
9503009	1317	8.691741770761041e-12
9503009	1318	8.685952998521707e-12
9503009	1319	8.672047455138276e-12
9503009	1320	8.658988456811123e-12
9503009	1321	8.646033541892528e-12
9503009	1322	8.633031789440082e-12
9503009	1323	8.619971056389453e-12
9503009	1324	8.606840934399784e-12
9503009	1325	8.59365703598236e-12
9503009	1326	8.580388136114614e-12
9503009	1327	8.567051582031304e-12
9503009	1328	8.553671659861095e-12
9503009	1329	8.540211940410991e-12
9503009	1330	8.761989397920722e-12
9503009	1331	9.420736760135107e-12
9503009	1332	9.278874543716675e-12
9503009	1333	9.240060105941694e-12
9503009	1334	9.22327145214119e-12
9503009	1335	9.210212453814037e-12
9503009	1336	9.197432745966516e-12
9503009	1337	9.184691202035467e-12
9503009	1338	9.171736287116872e-12
9503009	1339	9.158420549715274e-12
9503009	1340	9.145333795812505e-12
9503009	1341	9.1336938012887e-12
9503009	1342	9.12037459444015e-12
9503009	1343	9.125042735314004e-12
9503009	1344	9.108533371993133e-12
9503009	1345	9.095805705849891e-12
9503009	1346	9.083562027556447e-12
9503009	1347	9.069479542378467e-12
9503009	1348	1.458796177757904e-4
9503009	1349	1.6091683937702328e-4
9503009	1350	1.6346365737263113e-4
9503009	1351	1.6496123862452805e-4
9503009	1352	1.663875882513821e-4
9503009	1353	1.6763333405833691e-4
9503009	1354	1.68802376720123e-4
9503009	1355	1.6052967112045735e-5
9503009	1356	1.5283480934158433e-6
9503009	1357	1.456816107747727e-7
9503009	1358	1.3892019090633312e-8
9503009	1359	1.3367786877438448e-9
9503009	1360	1.3633236206622712e-10
9503009	1361	2.1506848385532962e-11
9503009	1362	1.0502253580679799e-11
9503009	1363	9.436328454737186e-12
9503009	1364	9.322875804684827e-12
9503009	1365	9.300733794237459e-12
9503009	1366	9.287315708150778e-12
9503009	1367	9.309652007627456e-12
9503009	1368	9.337945347520638e-12
9503009	1369	9.313791057841136e-12
9503009	1370	9.296091674215745e-12
9503009	1371	9.434713427181052e-12
9503009	1372	9.389895111455715e-12
9503009	1373	9.465695588461998e-12
9503009	1374	9.431745315313655e-12
9503009	1375	9.414299201315757e-12
9503009	1376	9.399630379602897e-12
9503009	1377	9.385141969131539e-12
9503009	1378	9.37053733218729e-12
9503009	1379	9.371531328739025e-12
9503009	1380	9.371932049861975e-12
9503009	1381	9.353058258443347e-12
9503009	1382	9.337634832018438e-12
9503009	1383	9.322841110215307e-12
9503009	1384	9.307558196391952e-12
9503009	1385	9.29230824231464e-12
9503009	1386	9.277347987057816e-12
9503009	1387	9.270698791974397e-12
9503009	1388	9.254808724934449e-12
9503009	1389	9.240339396421327e-12
9503009	1390	9.225661901091087e-12
9503009	1391	9.211303594880427e-12
9503009	1392	9.196950492840195e-12
9503009	1393	9.182172383548348e-12
9503009	1394	9.167120187947297e-12
9503009	1395	9.152031563153251e-12
9503009	1396	9.136824977162838e-12
9503009	1397	9.121613187001998e-12
9503009	1398	9.10637017181859e-12
9503009	1399	9.410224335870687e-12
9503009	1400	9.337855141899887e-12
9503009	1401	9.315064344872503e-12
9503009	1402	9.299344280733202e-12
9503009	1403	9.28650906173445e-12
9503009	1404	9.271734421889555e-12
9503009	1405	9.25708468213493e-12
9503009	1406	9.242643109197424e-12
9503009	1407	9.233884490367217e-12
9503009	1408	9.223597580154674e-12
9503009	1409	9.432871150849564e-12
9503009	1410	9.356957916817343e-12
9503009	1411	8.919693109121773e-12
9503009	1412	9.585967436498422e-12
9503009	1413	8.313839200413398e-12
9503009	1414	9.36646246674222e-12
9503009	1415	9.946710122221702e-12
9503009	1416	1.0007675244061431e-11
9503009	1417	9.981009074788716e-12
9503009	1418	9.978738321758662e-12
9503009	1419	9.975789291849502e-12
9503009	1420	9.400966116679399e-12
9503009	1421	9.291012403878085e-12
9503009	1422	1.046131237192327e-11
9503009	1423	1.0352618068365516e-11
9503009	1424	1.0295261171355818e-11
9503009	1425	1.0243474471427483e-11
9503009	1426	1.0419965237873363e-11
9503009	1427	1.0381426621131062e-11
9503009	1428	1.0278144654818355e-11
9503009	1429	1.0221577056990228e-11
9503009	1430	1.0447495299437115e-11
9503009	1431	9.734386907656045e-12
9503009	1432	8.94239196580493e-12
9503009	1433	1.048286284166533e-11
9503009	1434	1.0652456347570727e-11
9503009	1435	1.061314404415814e-11
9503009	1436	9.631883832184052e-12
9503009	1437	1.049352618687216e-11
9503009	1438	1.0682009096707468e-11
9503009	1439	1.6758302081143484e-5
9503009	1440	1.6943482478382066e-5
9503009	1441	1.6509342458448373e-5
9503009	1442	1.7450707673560828e-5
9503009	1443	1.926474942592904e-5
9503009	1444	2.127468542312272e-5
9503009	1445	2.3492795662605204e-5
9503009	1446	2.088078190354281e-6
9503009	1447	1.8575940430309856e-7
9503009	1448	1.6552418102833144e-8
9503009	1449	1.486160972063999e-9
9503009	1450	1.429099616423457e-10
9503009	1451	2.2939082924833265e-11
9503009	1452	1.2175597335906119e-11
9503009	1453	1.119811014749228e-11
9503009	1454	1.108169979391338e-11
9503009	1455	1.1039291009096175e-11
9503009	1456	1.1025938842501581e-11
9503009	1457	1.0999290020463626e-11
9503009	1458	1.0982822290506178e-11
9503009	1459	1.0945640227522091e-11
9503009	1460	1.1067974661771451e-11
9503009	1461	1.1114928422095716e-11
9503009	1462	1.104985720978835e-11
9503009	1463	1.0981949724597762e-11
9503009	1464	1.0942982631156895e-11
9503009	1465	1.092411577863217e-11
9503009	1466	1.0970897801332313e-11
9503009	1467	1.1697335808302789e-11
9503009	1468	1.1299513408280504e-11
9503009	1469	1.1335451674532315e-11
9503009	1470	1.1171182034974692e-11
9503009	1471	1.1317722800607832e-11
9503009	1472	1.1028638072230201e-11
9503009	1473	1.1386084783349126e-11
9503009	1474	1.124770415694698e-11
9503009	1475	1.1143825445758537e-11
9503009	1476	1.0537766839679996e-11
9503009	1477	1.1377038200421907e-11
9503009	1478	1.1139013322836178e-11
9503009	1479	1.1130880939180798e-11
9503009	1480	1.1184263584707033e-11
9503009	1481	1.141593417020026e-11
9503009	1482	1.1233099520002732e-11
9503009	1483	1.1305205036005184e-11
9503009	1484	1.1407026365151118e-11
9503009	1485	1.1276826694661679e-11
9503009	1486	1.1382691664230116e-11
9503009	1487	1.1276006170457542e-11
9503009	1488	1.1231092444941027e-11
9503009	1489	1.1194671925562893e-11
9503009	1490	1.1160707774626744e-11
9503009	1491	1.1118836754087091e-11
9503009	1492	1.124389296947026e-11
9503009	1493	1.1033327029785767e-11
9503009	1494	1.153814370435935e-11
9503009	1495	1.1303631641812473e-11
9503009	1496	1.1241261393957203e-11
9503009	1497	1.0652772067243355e-11
9503009	1498	1.1193823645783141e-11
9503009	1499	1.1484872081135578e-11
9503009	1500	1.1355152929048984e-11
9503009	1501	1.1316867581934176e-11
9503009	1502	1.1287150034067217e-11
9503009	1503	1.1253930079502261e-11
9503009	1504	1.1220715329107733e-11
9503009	1505	1.1188470289136276e-11
9503009	1506	1.1148339196243029e-11
9503009	1507	1.1107456968084684e-11
9503009	1508	1.1076818282051981e-11
9503009	1509	1.1038798347628997e-11
9503009	1510	1.1026131396807415e-11
9503009	1511	1.1006145647640686e-11
9503009	1512	1.0970958516653972e-11
9503009	1513	1.0934003702445239e-11
9503009	1514	1.0894393026594784e-11
9503009	1515	1.0853987847392332e-11
9503009	1516	1.0809226777541703e-11
9503009	1517	1.0761931276692671e-11
9503009	1518	1.0736172367797892e-11
9503009	1519	1.0796136554191982e-11
9503009	1520	1.0755139834284222e-11
9503009	1521	1.1242590192139801e-11
9503009	1522	1.1000244118375413e-11
9503009	1523	1.1308667544063233e-11
9503009	1524	1.1113273495899634e-11
9503009	1525	1.1081786530087179e-11
9503009	1526	1.14380709764772e-11
9503009	1527	1.1272417027585746e-11
9503009	1528	1.1235517724528243e-11
9503009	1529	1.1176443451277329e-11
9503009	1530	1.112345111853319e-11
9503009	1531	4.662784704123624e-5
9503009	1532	3.695316627272405e-5
9503009	1533	2.8343984013190493e-5
9503009	1534	2.73751029453706e-5
9503009	1535	2.731991480686702e-5
9503009	1536	2.5133804228971712e-5
9503009	1537	2.471526022418402e-5
9503009	1538	1.8105051822203677e-6
9503009	1539	1.58496604285574e-7
9503009	1540	1.4192157671288896e-8
9503009	1541	1.2154011130860454e-9
9503009	1542	9.256844596405855e-11
9503009	1543	1.7439751032188866e-11
9503009	1544	1.2489394934922515e-11
9503009	1545	1.1939779026581832e-11
9503009	1546	1.1937411129037123e-11
9503009	1547	1.1723757381565392e-11
9503009	1548	1.1850156272918966e-11
9503009	1549	1.1950988809683594e-11
9503009	1550	1.2145198041713101e-11
9503009	1551	1.1948267028549786e-11
9503009	1552	1.2048794253982642e-11
9503009	1553	1.1971746510797132e-11
9503009	1554	1.1936646115984217e-11
9503009	1555	1.1909794331299572e-11
9503009	1556	1.1873264524342453e-11
9503009	1557	1.1836252464259012e-11
9503009	1558	1.2026941942355762e-11
9503009	1559	1.193944769439792e-11
9503009	1560	1.2054921297299792e-11
9503009	1561	1.190294390829294e-11
9503009	1562	1.1822088447077661e-11
9503009	1563	1.1760389537207594e-11
9503009	1564	1.1739963168277967e-11
9503009	1565	1.1716939918304803e-11
9503009	1566	1.180494937913501e-11
9503009	1567	1.200243897325759e-11
9503009	1568	1.1954581422002342e-11
9503009	1569	1.1779187000793279e-11
9503009	1570	1.1722147558179685e-11
9503009	1571	1.169021650315738e-11
9503009	1572	1.1743852418311107e-11
9503009	1573	1.162292657952424e-11
9503009	1574	1.1559291718254983e-11
9503009	1575	1.1528038940111784e-11
9503009	1576	1.1489561038691143e-11
9503009	1577	1.1422834900187695e-11
9503009	1578	1.134861822571498e-11
9503009	1579	1.1337909777697774e-11
9503009	1580	1.1336301689035544e-11
9503009	1581	1.158656504074429e-11
9503009	1582	1.1398885307878359e-11
9503009	1583	1.1462325880118307e-11
9503009	1584	1.1391059970278228e-11
9503009	1585	1.1357902465758407e-11
9503009	1586	1.1336964353403367e-11
9503009	1587	1.1313098027820878e-11
9503009	1588	1.1311554123927259e-11
9503009	1589	1.1306618835638105e-11
9503009	1590	1.1297940014087793e-11
9503009	1591	1.1288574242040994e-11
9503009	1592	1.1279050610157881e-11
9503009	1593	1.1269624122789423e-11
9503009	1594	1.1260003346391656e-11
9503009	1595	1.125313731087374e-11
9503009	1596	1.1245672795756612e-11
9503009	1597	1.1237850927603432e-11
9503009	1598	1.1229923241318218e-11
9503009	1599	1.1221952186946105e-11
9503009	1600	1.1213918682528856e-11
9503009	1601	1.1205841810024708e-11
9503009	1602	1.1197702487475425e-11
9503009	1603	1.1189502449604483e-11
9503009	1604	1.1181246900582309e-11
9503009	1605	1.1172947983473236e-11
9503009	1606	1.1164583146872076e-11
9503009	1607	1.115617320746054e-11
9503009	1608	1.1147714695791677e-11
9503009	1609	1.1139186795183775e-11
9503009	1610	1.1130605118148118e-11
9503009	1611	1.112197660357861e-11
9503009	1612	1.1113282169517014e-11
9503009	1613	1.1104527020133759e-11
9503009	1614	1.1095725033216652e-11
9503009	1615	1.1086860596254411e-11
9503009	1616	1.1077923300906178e-11
9503009	1617	1.1068956515258854e-11
9503009	1618	1.1059913401778587e-11
9503009	1619	1.1050806103529709e-11
9503009	1620	1.1041650233023503e-11
9503009	1621	1.1032440586089542e-11
9503009	1622	1.245525636477396e-4
9503009	1623	1.3666726590599865e-4
9503009	1624	1.3867090456187725e-4
9503009	1625	1.3976957416161895e-4
9503009	1626	1.4079267566557974e-4
9503009	1627	1.4181481674313545e-4
9503009	1628	1.4284258941188455e-4
9503009	1629	1.2933887774124742e-5
9503009	1630	1.1721700730049633e-6
9503009	1631	1.0633588232167313e-7
9503009	1632	9.664665512332249e-9
9503009	1633	8.886826274867587e-10
9503009	1634	9.125551703181856e-11
9503009	1635	1.872288782345244e-11
9503009	1636	1.211082449603662e-11
9503009	1637	1.149862149940617e-11
9503009	1638	1.1432976093628255e-11
9503009	1639	1.1417094700205688e-11
9503009	1640	1.1405704505862424e-11
9503009	1641	1.1394669929831736e-11
9503009	1642	1.1383623210736715e-11
9503009	1643	1.1372493224914848e-11
9503009	1644	1.1361283441813086e-11
9503009	1645	1.135002335173052e-11
9503009	1646	1.113290709620074e-11
9503009	1647	1.1290267332153547e-11
9503009	1648	1.1311581879502874e-11
9503009	1649	1.130383980862959e-11
9503009	1650	1.129260747412264e-11
9503009	1651	1.1280951867087552e-11
9503009	1652	1.1269193911367381e-11
9503009	1653	1.1257382179219455e-11
9503009	1654	1.1245473302556874e-11
9503009	1655	1.1233503710572634e-11
9503009	1656	1.1221473403266735e-11
9503009	1657	1.1209347686169657e-11
9503009	1658	1.1197164723197872e-11
9503009	1659	1.1184901962946192e-11
9503009	1660	1.1172590630437185e-11
9503009	1661	1.1160180418690047e-11
9503009	1662	1.114770081800387e-11
9503009	1663	1.1135148358931701e-11
9503009	1664	1.1122531715090922e-11
9503009	1665	1.110983006979982e-11
9503009	1666	1.1097060770293155e-11
9503009	1667	1.108421340823007e-11
9503009	1668	1.1071301861398375e-11
9503009	1669	1.1058319190904164e-11
9503009	1670	1.1045251518959631e-11
9503009	1671	1.1032084967776967e-11
9503009	1672	1.1018890661018688e-11
9503009	1673	1.1005573188893614e-11
9503009	1674	1.0992215818128592e-11
9503009	1675	1.0978766507019344e-11
9503009	1676	1.0965247806971057e-11
9503009	1677	1.0951644105472447e-11
9503009	1678	1.0937984892822605e-11
9503009	1679	1.0924212923146825e-11
9503009	1680	1.0910390646490242e-11
9503009	1681	1.0896486837830288e-11
9503009	1682	1.0882506701337391e-11
9503009	1683	1.0868448502288075e-11
9503009	1684	1.0854310505958864e-11
9503009	1685	1.0840103120690614e-11
9503009	1686	1.0825807264525089e-11
9503009	1687	1.081143161107967e-11
9503009	1688	1.0796979629801307e-11
9503009	1689	1.078245999430738e-11
9503009	1690	1.0767850153192704e-11
9503009	1691	1.0753163984245084e-11
9503009	1692	1.0738403222187998e-11
9503009	1693	1.072356092812754e-11
9503009	1694	1.070865097985152e-11
9503009	1695	1.0693647356507796e-11
9503009	1696	1.0678546588649418e-11
9503009	1697	1.0663392044363285e-11
9503009	1698	1.0648166376414636e-11
9503009	1699	1.0632824481993097e-11
9503009	1700	1.0617440954208135e-11
9503009	1701	1.0601942934673758e-11
9503009	1702	1.0586385934541198e-11
9503009	1703	1.0570763014916551e-11
9503009	1704	1.0555032542436393e-11
9503009	1705	1.0539227476846769e-11
9503009	1706	1.0523351287594629e-11
9503009	1707	1.0507372749657407e-11
9503009	1708	1.0491330026951573e-11
9503009	1709	1.0475198833348465e-11
9503009	1710	1.045900172025327e-11
9503009	1711	1.0442726544601655e-11
9503009	1712	1.0426328203583246e-11
9503009	1713	1.939482317538932e-4
9503009	1714	2.144610625691712e-4
9503009	1715	2.1777201618533581e-4
9503009	1716	2.1938041027169675e-4
9503009	1717	2.2082534269429743e-4
9503009	1718	2.2226027795113623e-4
9503009	1719	2.2370035003405064e-4
9503009	1720	2.2406558855436742e-5
9503009	1721	2.2472986529464833e-6
9503009	1722	2.257056621601805e-7
9503009	1723	2.2707538960275997e-8
9503009	1724	2.2961934575960186e-9
9503009	1725	2.4108814944412416e-10
9503009	1726	3.387733843451812e-11
9503009	1727	1.2942062352361283e-11
9503009	1728	1.080924932894689e-11
9503009	1729	1.0576827608188566e-11
9503009	1730	1.0536575084652e-11
9503009	1731	1.0515723708470759e-11
9503009	1732	1.0496730221132289e-11
9503009	1733	1.047789112418318e-11
9503009	1734	1.0458980903571558e-11
9503009	1735	1.0439992620403515e-11
9503009	1736	1.0420903723273867e-11
9503009	1737	1.0440615386131391e-11
9503009	1738	1.0538517974945094e-11
9503009	1739	1.0615551840342796e-11
9503009	1740	1.0612979245427923e-11
9503009	1741	1.09168854511843e-11
9503009	1742	1.0989899962288163e-11
9503009	1743	1.0945633288628187e-11
9503009	1744	1.0930891608529336e-11
9503009	1745	1.0912699563436767e-11
9503009	1746	1.0895626414986204e-11
9503009	1747	1.0878685105519814e-11
9503009	1748	1.086166399877353e-11
9503009	1749	1.0844559625300398e-11
9503009	1750	1.082738933233518e-11
9503009	1751	1.0810130568472687e-11
9503009	1752	1.0792774660095539e-11
9503009	1753	1.077533721971502e-11
9503009	1754	1.0757823451501558e-11
9503009	1755	1.0740195191538682e-11
9503009	1756	1.0722501012083718e-11
9503009	1757	1.0793232627093197e-11
9503009	1758	1.0763894983667477e-11
9503009	1759	1.0744207606938616e-11
9503009	1760	1.0754093796028208e-11
9503009	1761	1.0731289121213017e-11
9503009	1762	1.1009077330315087e-11
9503009	1763	1.1545936082213437e-11
9503009	1764	1.1418409620600478e-11
9503009	1765	1.1385451609280395e-11
9503009	1766	1.1454110229736081e-11
9503009	1767	1.1573481756288473e-11
9503009	1768	1.1969978827575112e-11
9503009	1769	1.1928820778384086e-11
9503009	1770	1.1871370206306686e-11
9503009	1771	1.1849207379177606e-11
9503009	1772	1.184225981165632e-11
9503009	1773	1.1822764989233292e-11
9503009	1774	1.1807697181120957e-11
9503009	1775	1.1797186491580014e-11
9503009	1776	1.1871798683005252e-11
9503009	1777	1.2018250977741118e-11
9503009	1778	1.2148986677784634e-11
9503009	1779	1.2088784834274335e-11
9503009	1780	1.2058144413518157e-11
9503009	1781	1.2041050448385882e-11
9503009	1782	1.202948678169502e-11
9503009	1783	1.2021118475646908e-11
9503009	1784	1.2004532784493094e-11
9503009	1785	1.2030937010520937e-11
9503009	1786	1.2013171707403458e-11
9503009	1787	1.2047033509654526e-11
9503009	1788	1.2141818800381898e-11
9503009	1789	1.2105537058881843e-11
9503009	1790	1.2035794236253672e-11
9503009	1791	1.2207720945234257e-11
9503009	1792	1.2142935962300427e-11
9503009	1793	1.2165046747725228e-11
9503009	1794	1.2172958821499158e-11
9503009	1795	1.2125718831801358e-11
9503009	1796	1.2118941267180716e-11
9503009	1797	1.2225914725050302e-11
9503009	1798	1.2217928058166905e-11
9503009	1799	1.1693724114025805e-11
9503009	1800	1.056995289905327e-11
9503009	1801	1.1970539143257852e-11
9503009	1802	1.2538936902672937e-11
9503009	1803	1.2976076810278236e-11
9503009	1804	4.177173468633555e-5
9503009	1805	4.9278653023066e-5
9503009	1806	5.169002542970702e-5
9503009	1807	5.49971591681242e-5
9503009	1808	5.7241719332523644e-5
9503009	1809	6.143663631519303e-5
9503009	1810	6.665954424533993e-5
9503009	1811	5.600948952633189e-6
9503009	1812	5.03131218465569e-7
9503009	1813	4.577207235456626e-8
9503009	1814	4.084852012198326e-9
9503009	1815	3.3921068731679327e-10
9503009	1816	3.9559674980260695e-11
9503009	1817	1.5190293467526317e-11
9503009	1818	1.3489497713292664e-11
9503009	1819	1.3449429070444552e-11
9503009	1820	1.3315331476304593e-11
9503009	1821	1.3256182609944211e-11
9503009	1822	1.3221151604070336e-11
9503009	1823	1.316814018936796e-11
9503009	1824	1.3116844416183326e-11
9503009	1825	1.3064117496131011e-11
9503009	1826	1.301690352728535e-11
9503009	1827	1.29961250094901e-11
9503009	1828	1.2959786022115338e-11
9503009	1829	1.2920551781259171e-11
9503009	1830	1.2894251638639886e-11
9503009	1831	1.2889279921157737e-11
9503009	1832	1.28765158258215e-11
9503009	1833	1.2871455637442075e-11
9503009	1834	1.2864794299294324e-11
9503009	1835	1.2856250786175139e-11
9503009	1836	1.2847434921470224e-11
9503009	1837	1.2838527116421083e-11
9503009	1838	1.2829553391879855e-11
9503009	1839	1.2820333336605039e-11
9503009	1840	1.2885659553263373e-11
9503009	1841	1.2871474719400311e-11
9503009	1842	1.2850635486283402e-11
9503009	1843	1.2842678309699096e-11
9503009	1844	1.2842706065274712e-11
9503009	1845	1.2829626250265846e-11
9503009	1846	1.281980251122139e-11
9503009	1847	1.2431410068014515e-11
9503009	1848	1.3776049745395369e-11
9503009	1849	1.3272048390855495e-11
9503009	1850	1.348695981284731e-11
9503009	1851	1.15313522619509e-11
9503009	1852	1.3539903573334122e-11
9503009	1853	1.3582416441559886e-11
9503009	1854	1.3523130532044902e-11
9503009	1855	1.3477633939440459e-11
9503009	1856	1.3434203402495903e-11
9503009	1857	1.3377037325068564e-11
9503009	1858	1.3337726756379453e-11
9503009	1859	1.3280062813314508e-11
9503009	1860	1.3200508394706212e-11
9503009	1861	1.3183036259856173e-11
9503009	1862	1.3563792450321799e-11
9503009	1863	1.3461768158529175e-11
9503009	1864	1.3567053730456635e-11
9503009	1865	1.3745917598617652e-11
9503009	1866	1.3498552969837263e-11
9503009	1867	1.2811845334637084e-11
9503009	1868	1.344809333336805e-11
9503009	1869	1.289997622611061e-11
9503009	1870	1.3790557237824963e-11
9503009	1871	1.3659347958272505e-11
9503009	1872	1.3626336170524667e-11
9503009	1873	1.3599676940145855e-11
9503009	1874	1.3200541354452255e-11
9503009	1875	1.3312888985650417e-11
9503009	1876	1.3848528226945156e-11
9503009	1877	1.3663431497334955e-11
9503009	1878	1.3271342358400773e-11
9503009	1879	1.3563780307257467e-11
9503009	1880	1.3761148470736728e-11
9503009	1881	1.3741759466445735e-11
9503009	1882	1.3676780194482596e-11
9503009	1883	1.3753404665139968e-11
9503009	1884	1.3682563762551503e-11
9503009	1885	1.3617790922682005e-11
9503009	1886	1.3633741705043612e-11
9503009	1887	1.3586210281801847e-11
9503009	1888	1.3532480691580417e-11
9503009	1889	1.3493216960425158e-11
9503009	1890	1.3454766814580132e-11
9503009	1891	1.341383601416446e-11
9503009	1892	1.3585400165938566e-11
9503009	1893	1.3527283460046391e-11
9503009	1894	1.3634137221996134e-11
9503009	1895	1.3426988687559316e-11
9503009	1896	4.1031806176761165e-5
9503009	1897	4.617032755049877e-5
9503009	1898	2.9951454052934423e-5
9503009	1899	3.105749419773929e-5
9503009	1900	3.469468356342986e-5
9503009	1901	3.8091537135187536e-5
9503009	1902	4.2549785575829446e-5
9503009	1903	3.910340183210792e-6
9503009	1904	3.553911369635898e-7
9503009	1905	3.19567270423704e-8
9503009	1906	2.878473903678014e-9
9503009	1907	2.6851404433259063e-10
9503009	1908	3.6390189472879086e-11
9503009	1909	1.5755558316343787e-11
9503009	1910	1.3881128885229188e-11
9503009	1911	1.3670226409190356e-11
9503009	1912	1.359748424967222e-11
9503009	1913	1.4072173981638514e-11
9503009	1914	1.4372569107079514e-11
9503009	1915	1.3362514220127686e-11
9503009	1916	1.4184861618637967e-11
9503009	1917	1.4255020774900373e-11
9503009	1918	1.4071280599048386e-11
9503009	1919	1.3975735499438535e-11
9503009	1920	1.3881455013242672e-11
9503009	1921	1.3852863300911622e-11
9503009	1922	1.3802552850661343e-11
9503009	1923	1.371742996969516e-11
9503009	1924	1.3691126357628924e-11
9503009	1925	1.3642802165758638e-11
9503009	1926	1.3565013695648886e-11
9503009	1927	1.3471421894672986e-11
9503009	1928	1.347549502539458e-11
9503009	1929	1.3478919369536158e-11
9503009	1930	1.3485960612125147e-11
9503009	1931	1.3475085630654249e-11
9503009	1932	1.3466117110283449e-11
9503009	1933	1.3458780964703543e-11
9503009	1934	1.344771342892681e-11
9503009	1935	1.3442512727945832e-11
9503009	1936	1.409756339443291e-11
9503009	1937	1.3832475095898467e-11
9503009	1938	1.3552310315634308e-11
9503009	1939	1.3458201567062567e-11
9503009	1940	1.3500698822777046e-11
9503009	1941	1.3486685726538106e-11
9503009	1942	1.346127896650895e-11
9503009	1943	1.3450074387577615e-11
9503009	1944	1.3451427471888877e-11
9503009	1945	1.3443111207545044e-11
9503009	1946	1.343589475788498e-11
9503009	1947	1.3425942649303302e-11
9503009	1948	1.3413941832296494e-11
9503009	1949	1.3402988788269177e-11
9503009	1950	1.3393109538073489e-11
9503009	1951	1.3382413233120616e-11
9503009	1952	1.3371474066881106e-11
9503009	1953	1.3360352754676619e-11
9503009	1954	1.3349002458973303e-11
9503009	1955	1.3337749307784641e-11
9503009	1956	1.3326490952425551e-11
9503009	1957	1.3328302003734471e-11
9503009	1958	1.3323933970021962e-11
9503009	1959	1.3307356952485527e-11
9503009	1960	1.3349340730051118e-11
9503009	1961	1.3431431314381292e-11
9503009	1962	1.3370979670690453e-11
9503009	1963	1.337626710784523e-11
9503009	1964	1.3377264573843917e-11
9503009	1965	1.334987849432867e-11
9503009	1966	1.3605536836047705e-11
9503009	1967	1.3409525226326657e-11
9503009	1968	1.3364006082317026e-11
9503009	1969	1.3362356360291372e-11
9503009	1970	1.3358394251872241e-11
9503009	1971	1.3346814972670096e-11
9503009	1972	1.3333840975793265e-11
9503009	1973	1.3322353636935347e-11
9503009	1974	1.3310956503698179e-11
9503009	1975	1.3304078325115931e-11
9503009	1976	1.3289907369040677e-11
9503009	1977	1.3277726140792367e-11
9503009	1978	1.3264691428593878e-11
9503009	1979	1.32558079096734e-11
9503009	1980	1.3245989374799372e-11
9503009	1981	1.3235780527143248e-11
9503009	1982	1.3225462391908138e-11
9503009	1983	1.3215076602457465e-11
9503009	1984	1.3204621424067753e-11
9503009	1985	1.3194096856739002e-11
9503009	1986	1.3183508104641639e-11
9503009	1987	1.1986870231339708e-4
9503009	1988	1.3148366997484118e-4
9503009	1989	1.3340711302589625e-4
9503009	1990	1.3442461204249412e-4
9503009	1991	1.3450450205709785e-4
9503009	1992	1.3561378000304103e-4
9503009	1993	1.3686827151104808e-4
9503009	1994	1.235335639648838e-5
9503009	1995	1.1104473287559813e-6
9503009	1996	1.0033484443283669e-7
9503009	1997	9.091560393414966e-9
9503009	1998	8.349391178441579e-10
9503009	1999	8.794590750094144e-11
9503009	2000	2.0329288599740813e-11
9503009	2001	1.4193628911085554e-11
9503009	2002	1.3626256373244772e-11
9503009	2003	1.3563579079334254e-11
9503009	2004	1.3546620422633104e-11
9503009	2005	1.3533726223036169e-11
9503009	2006	1.3521156416729241e-11
9503009	2007	1.350851895620675e-11
9503009	2008	1.3495831188703455e-11
9503009	2009	1.3483054950302886e-11
9503009	2010	1.3470174628493758e-11
9503009	2011	1.3457257877491635e-11
9503009	2012	1.3444235308357477e-11
9503009	2013	1.343112600304952e-11
9503009	2014	1.341795771714338e-11
9503009	2015	1.3404704429786918e-11
9503009	2016	1.3391348793745372e-11
9503009	2017	1.337793591182912e-11
9503009	2018	1.3364432824292116e-11
9503009	2019	1.3350849939475218e-11
9503009	2020	1.3337176849037569e-11
9503009	2021	1.332340834880874e-11
9503009	2022	1.3309596480493013e-11
9503009	2023	1.329566665098092e-11
9503009	2024	1.3281658758912407e-11
9503009	2025	1.3267593620969187e-11
9503009	2026	1.3253407052382649e-11
9503009	2027	1.3239158033750975e-11
9503009	2028	1.3224799727540315e-11
9503009	2029	1.3210384175454948e-11
9503009	2030	1.3195873213578402e-11
9503009	2031	1.3181289393315865e-11
9503009	2032	1.3166591081303913e-11
9503009	2033	1.315181991090597e-11
9503009	2034	1.3136967208504657e-11
9503009	2035	1.3122031239376497e-11
9503009	2036	1.310699465628673e-11
9503009	2037	1.3091869602299688e-11
9503009	2038	1.3076676894097083e-11
9503009	2039	1.3061383571932872e-11
9503009	2040	1.3046005248318338e-11
9503009	2041	1.3030521106571769e-11
9503009	2042	1.301495890226878e-11
9503009	2043	1.2999318635409374e-11
9503009	2044	1.2983596836546596e-11
9503009	2045	1.2967760545934404e-11
9503009	2046	1.295183404970146e-11
9503009	2047	1.2935820817294719e-11
9503009	2048	1.2919729522331558e-11
9503009	2049	1.2903568838429358e-11
9503009	2050	1.2887291928054267e-11
9503009	2051	1.2870916138441046e-11
9503009	2052	1.2854453612654027e-11
9503009	2053	1.2837900881246256e-11
9503009	2054	1.2821257944217734e-11
9503009	2055	1.2804540414079746e-11
9503009	2056	1.2787715331086247e-11
9503009	2057	1.277077749106681e-11
9503009	2058	1.2753770262108333e-11
9503009	2059	1.2736665888635201e-11
9503009	2060	1.2719486922052603e-11
9503009	2061	1.2702172647038878e-11
9503009	2062	1.2684809799767827e-11
9503009	2063	1.266734113436474e-11
9503009	2064	1.2649787467511331e-11
9503009	2065	1.2632107165844175e-11
9503009	2066	1.2614360944684933e-11
9503009	2067	1.2596501966499751e-11
9503009	2068	1.2578573599375531e-11
9503009	2069	1.25605376793958e-11
9503009	2070	1.2542401145454463e-11
9503009	2071	1.2524169201721946e-11
9503009	2072	1.2505845317645203e-11
9503009	2073	1.2487406941819046e-11
9503009	2074	1.2468909585394705e-11
9503009	2075	1.2450309880285282e-11
9503009	2076	1.2431599152873396e-11
9503009	2077	1.2412815567075519e-11
9503009	2078	1.872305292636156e-4
9503009	2079	2.0691326062660664e-4
9503009	2080	2.1009455667808652e-4
9503009	2081	2.116544492309913e-4
9503009	2082	2.1306006237864494e-4
9503009	2083	2.1445663878694177e-4
9503009	2084	2.1585899230558425e-4
9503009	2085	2.1465335521497764e-5
9503009	2086	2.137339606633759e-6
9503009	2087	2.1310785314199165e-7
9503009	2088	2.1286401974407454e-8
9503009	2089	2.139215249385984e-9
9503009	2090	2.254481323848978e-10
9503009	2091	3.389768327144438e-11
9503009	2092	1.4683010016169895e-11
9503009	2093	1.273598067286219e-11
9503009	2094	1.2521294764922253e-11
9503009	2095	1.2480608560516693e-11
9503009	2096	1.245730428534042e-11
9503009	2097	1.2435675753041942e-11
9503009	2098	1.2414140895811165e-11
9503009	2099	1.2392477669043167e-11
9503009	2100	1.2370743318612654e-11
9503009	2101	1.2348889272262298e-11
9503009	2102	1.2326953693908571e-11
9503009	2103	1.2304919236316714e-11
9503009	2104	1.2282773756422394e-11
9503009	2105	1.2260541540354275e-11
9503009	2106	1.223821738394193e-11
9503009	2107	1.2215766592715838e-11
9503009	2108	1.2193251616721135e-11
9503009	2109	1.2170597862848354e-11
9503009	2110	1.2147871250589581e-11
9503009	2111	1.2125028411857919e-11
9503009	2112	1.2102098836952457e-11
9503009	2113	1.2079082525873197e-11
9503009	2114	1.2058383805357842e-11
9503009	2115	1.2034909527280924e-11
9503009	2116	1.2011563618741228e-11
9503009	2117	1.198809801428169e-11
9503009	2118	1.1964590776458728e-11
9503009	2119	1.1941003741355871e-11
9503009	2120	1.191726752003408e-11
9503009	2121	1.1893465379220203e-11
9503009	2122	1.1869579971679478e-11
9503009	2123	1.1845559255707627e-11
9503009	2124	1.182146394662631e-11
9503009	2125	1.1797262819412957e-11
9503009	2126	1.1846275696503206e-11
9503009	2127	1.1816167835854152e-11
9503009	2128	1.1790695156332909e-11
9503009	2129	1.1766211269192972e-11
9503009	2130	1.1741786362651219e-11
9503009	2131	1.171725563797743e-11
9503009	2132	1.1692634707682892e-11
9503009	2133	1.2134173874023269e-11
9503009	2134	1.304235192067793e-11
9503009	2135	1.3741015270074541e-11
9503009	2136	1.2818518815849167e-11
9503009	2137	1.322548320858985e-11
9503009	2138	1.3648722776982147e-11
9503009	2139	1.185252590518715e-11
9503009	2140	1.3662513828616163e-11
9503009	2141	1.4279643439918388e-11
9503009	2142	1.439891608723265e-11
9503009	2143	1.4429421199557702e-11
9503009	2144	1.4400749689946757e-11
9503009	2145	1.4335133774467934e-11
9503009	2146	1.4475321982732048e-11
9503009	2147	1.4461194394743693e-11
9503009	2148	1.3392490241792565e-11
9503009	2149	1.3833810832974969e-11
9503009	2150	1.493506360250585e-11
9503009	2151	1.4793085159614527e-11
9503009	2152	1.4714111873370683e-11
9503009	2153	1.465192377148039e-11
9503009	2154	1.373247869584926e-11
9503009	2155	1.3144388355534886e-11
9503009	2156	1.4800978151430222e-11
9503009	2157	1.5129399469349103e-11
9503009	2158	1.5240543202454937e-11
9503009	2159	1.426159364215085e-11
9503009	2160	1.4636934025924475e-11
9503009	2161	1.5357878163646532e-11
9503009	2162	1.5186244622933387e-11
9503009	2163	1.545969775806899e-11
9503009	2164	1.5331694247500138e-11
9503009	2165	1.5119773488780908e-11
9503009	2166	1.561705278985137e-11
9503009	2167	1.5056646901490112e-11
9503009	2168	1.512160535677154e-11
9503009	2169	1.1574084055610001e-5
9503009	2170	1.3211750228947494e-5
9503009	2171	1.2362074812699575e-5
9503009	2172	1.352374874841189e-5
9503009	2173	1.3540832696889993e-5
9503009	2174	1.4348861441249028e-5
9503009	2175	1.5764650015626103e-5
9503009	2176	1.3916743455411051e-6
9503009	2177	1.2293537565710722e-7
9503009	2178	1.087528023191453e-8
9503009	2179	9.755957153245731e-10
9503009	2180	1.007004202246975e-10
9503009	2181	2.3311939184589292e-11
9503009	2182	1.6432051899717415e-11
9503009	2183	1.5782646023421165e-11
9503009	2184	1.5820209725569967e-11
9503009	2185	1.5684625473411096e-11
9503009	2186	1.584265184317868e-11
9503009	2187	1.8952769909041933e-11
9503009	2188	1.777347886922076e-11
9503009	2189	1.6081873679962833e-11
9503009	2190	1.5213772949773663e-11
9503009	2191	1.465605067862974e-11
9503009	2192	1.609698832560902e-11
9503009	2193	1.60082936490058e-11
9503009	2194	1.5990384363839816e-11
9503009	2195	1.5976026057629156e-11
9503009	2196	1.595572805823675e-11
9503009	2197	1.593271174715749e-11
9503009	2198	1.5907344885768282e-11
9503009	2199	1.5879545942065754e-11
9503009	2200	1.584918307706573e-11
9503009	2201	1.5816127921230994e-11
9503009	2202	1.578025904391822e-11
9503009	2203	1.5741413381120672e-11
9503009	2204	1.5699483379982837e-11
9503009	2205	1.5648333323570185e-11
9503009	2206	1.574504936152632e-11
9503009	2207	1.5709669676233773e-11
9503009	2208	1.5570249950469517e-11
9503009	2209	1.57595794053611e-11
9503009	2210	1.5346437662322465e-11
9503009	2211	1.6174204336971698e-11
9503009	2212	1.5943761935699463e-11
9503009	2213	1.5872124795035525e-11
9503009	2214	1.5859815197249993e-11
9503009	2215	1.5871007633116996e-11
9503009	2216	1.578005261182458e-11
9503009	2217	1.5815359438731136e-11
9503009	2218	1.5719437904126998e-11
9503009	2219	1.566580198897327e-11
9503009	2220	1.560053475291312e-11
9503009	2221	1.5776976947101673e-11
9503009	2222	1.5762152000275975e-11
9503009	2223	1.558750004071463e-11
9503009	2224	1.5511317924543633e-11
9503009	2225	1.5313639245562172e-11
9503009	2226	1.4558382277485293e-11
9503009	2227	1.5231566008466757e-11
9503009	2228	1.5682595846944203e-11
9503009	2229	1.547342635965787e-11
9503009	2230	1.5939881359283703e-11
9503009	2231	1.6018415760488125e-11
9503009	2232	1.5962732871632745e-11
9503009	2233	1.5934305958031914e-11
9503009	2234	1.590758774705492e-11
9503009	2235	1.5878583170536587e-11
9503009	2236	1.5846688544707277e-11
9503009	2237	1.5811695702749873e-11
9503009	2238	1.5773401682017685e-11
9503009	2239	1.5731636479610067e-11
9503009	2240	1.5671819744711435e-11
9503009	2241	1.5815295253962525e-11
9503009	2242	1.6074485492678647e-11
9503009	2243	1.580281044910592e-11
9503009	2244	1.5678403020302767e-11
9503009	2245	1.5734781533272013e-11
9503009	2246	1.5972972944311437e-11
9503009	2247	1.515375325222834e-11
9503009	2248	1.641086572190531e-11
9503009	2249	1.579432071241449e-11
9503009	2250	1.589832085424625e-11
9503009	2251	1.6128607130405648e-11
9503009	2252	1.5700057573453385e-11
9503009	2253	1.6094200624983124e-11
9503009	2254	1.600594830286628e-11
9503009	2255	1.595915587182528e-11
9503009	2256	1.593363462004671e-11
9503009	2257	1.5916967396889525e-11
9503009	2258	1.5890021937137178e-11
9503009	2259	1.5862384322717915e-11
9503009	2260	1.5832843716645506e-11
9503009	2261	1.5788289078888518e-11
9503009	2262	3.34779942932073e-5
9503009	2263	3.8816611777292565e-5
9503009	2264	4.107928180019371e-5
9503009	2265	4.266645555617288e-5
9503009	2266	4.571377576212399e-5
9503009	2267	4.848032767768018e-5
9503009	2268	5.10390818817541e-5
9503009	2269	4.471113697945839e-6
9503009	2270	3.9513003002866753e-7
9503009	2271	3.508855428435709e-8
9503009	2272	3.1290814384021814e-9
9503009	2273	2.7325205986805656e-10
9503009	2274	3.6384735502270615e-11
9503009	2275	1.7845596528287544e-11
9503009	2276	1.6156504953346307e-11
9503009	2277	1.596123927471993e-11
9503009	2278	1.5889652441036795e-11
9503009	2279	1.599542720498448e-11
9503009	2280	1.589884300601252e-11
9503009	2281	1.5798159655466826e-11
9503009	2282	1.6332022539922164e-11
9503009	2283	1.6308763367556267e-11
9503009	2284	1.601037705190045e-11
9503009	2285	1.6124254709204422e-11
9503009	2286	1.6157471194322426e-11
9503009	2287	1.595481038951796e-11
9503009	2288	1.651271480662686e-11
9503009	2289	1.6176353659358433e-11
9503009	2290	1.6070519914812564e-11
9503009	2291	1.5984796819523694e-11
9503009	2292	1.596146305404833e-11
9503009	2293	1.5845073517151143e-11
9503009	2294	1.5766107169801202e-11
9503009	2295	1.5701294431291757e-11
9503009	2296	1.5622959523287072e-11
9503009	2297	1.561039145170362e-11
9503009	2298	1.5612183421054304e-11
9503009	2299	1.5614612033920672e-11
9503009	2300	1.560461829197557e-11
9503009	2301	1.5593309629635677e-11
9503009	2302	1.558168351289968e-11
9503009	2303	1.5570305461620748e-11
9503009	2304	1.555876608105855e-11
9503009	2305	1.5546579648639813e-11
9503009	2306	1.553389535058347e-11
9503009	2307	1.5520825943915462e-11
9503009	2308	1.550858053089854e-11
9503009	2309	1.549587368143701e-11
9503009	2310	1.548377571991555e-11
9503009	2311	1.5473761161288735e-11
9503009	2312	1.5462782096409278e-11
9503009	2313	1.545159659943618e-11
9503009	2314	1.5440334774630138e-11
9503009	2315	1.542899835671463e-11
9503009	2316	1.5417576937348798e-11
9503009	2317	1.5406094802661308e-11
9503009	2318	1.5394527666523494e-11
9503009	2319	1.5382885937276214e-11
9503009	2320	1.5371162676025563e-11
9503009	2321	1.5359364821665444e-11
9503009	2322	1.5347488904748907e-11
9503009	2323	1.5335547068340283e-11
9503009	2324	1.53235011485231e-11
9503009	2325	1.531139798283121e-11
9503009	2326	1.5299211550412473e-11
9503009	2327	1.528693664709646e-11
9503009	2328	1.5274576742330126e-11
9503009	2329	1.5262147448624752e-11
9503009	2330	1.524963141874558e-11
9503009	2331	1.5237033856863036e-11
9503009	2332	1.5224379049105785e-11
9503009	2333	1.52116184232165e-11
9503009	2334	1.5198784938941223e-11
9503009	2335	1.5185880331003432e-11
9503009	2336	1.5172856027145798e-11
9503009	2337	1.5159793559371693e-11
9503009	2338	1.5146614865124697e-11
9503009	2339	1.513335463887433e-11
9503009	2340	1.5120031962578828e-11
9503009	2341	1.5106598263980864e-11
9503009	2342	1.5093091706996908e-11
9503009	2343	1.5079505352733058e-11
9503009	2344	1.5065842670636265e-11
9503009	2345	1.5052067231513533e-11
9503009	2346	1.5038211995110906e-11
9503009	2347	1.5024276961428384e-11
9503009	2348	1.501024825267816e-11
9503009	2349	1.4996141481371517e-11
9503009	2350	1.498193236137979e-11
9503009	2351	1.4967650383002074e-11
9503009	2352	1.495326779066275e-11
9503009	2353	1.4306600496638566e-4
9503009	2354	1.5719159273430705e-4
9503009	2355	1.5951573732309043e-4
9503009	2356	1.6076434985734522e-4
9503009	2357	1.619205722818151e-4
9503009	2358	1.6307481564581394e-4
9503009	2359	1.6423518536612391e-4
9503009	2360	1.5144606550165918e-5
9503009	2361	1.39791734454775e-6
9503009	2362	1.2917458036554308e-7
9503009	2363	1.19608829507456e-8
9503009	2364	1.1212365480517406e-9
9503009	2365	1.177969388699296e-10
9503009	2366	2.4800982448280884e-11
9503009	2367	1.616047053121239e-11
9503009	2368	1.5343393222622126e-11
9503009	2369	1.525249891665137e-11
9503009	2370	1.5228996882998835e-11
9503009	2371	1.521163923989821e-11
9503009	2372	1.5194760380476957e-11
9503009	2373	1.5177824275180996e-11
9503009	2374	1.5160813576775567e-11
9503009	2375	1.5143695325514628e-11
9503009	2376	1.512646431722775e-11
9503009	2377	1.510913963387317e-11
9503009	2378	1.5091691785151795e-11
9503009	2379	1.5074176282214857e-11
9503009	2380	1.50565393486346e-11
9503009	2381	1.503881394415707e-11
9503009	2382	1.5020970578483173e-11
9503009	2383	1.5003037007188524e-11
9503009	2384	1.498502016916703e-11
9503009	2385	1.4966878431055264e-11
9503009	2386	1.4948629140087988e-11
9503009	2387	1.493025147958349e-11
9503009	2388	1.4911799225969524e-11
9503009	2389	1.4893256766734808e-11
9503009	2390	1.4874610224091533e-11
9503009	2391	1.4855857863316224e-11
9503009	2392	1.4836984071897596e-11
9503009	2393	1.481798884983565e-11
9503009	2394	1.4798920769387713e-11
9503009	2395	1.4779741666637314e-11
9503009	2396	1.476042205128536e-11
9503009	2397	1.4741034781717843e-11
9503009	2398	1.4721545163465244e-11
9503009	2399	1.4701920236781518e-11
9503009	2400	1.4682217247541374e-11
9503009	2401	1.4662391092934435e-11
9503009	2402	1.4642462589642413e-11
9503009	2403	1.4622403982089693e-11
9503009	2404	1.4602267311980555e-11
9503009	2405	1.4582014415398525e-11
9503009	2406	1.4561666109025317e-11
9503009	2407	1.4541217188690503e-11
9503009	2408	1.4520610408519374e-11
9503009	2409	1.4499916892174447e-11
9503009	2410	1.4479134904932245e-11
9503009	2411	1.445825924262234e-11
9503009	2412	1.4437230924646549e-11
9503009	2413	1.441608984964482e-11
9503009	2414	1.4394865507916244e-11
9503009	2415	1.437354922584344e-11
9503009	2416	1.435208549227518e-11
9503009	2417	1.4330522879468788e-11
9503009	2418	1.4308852713806886e-11
9503009	2419	1.428707152584252e-11
9503009	2420	1.1204584135504625e-11
9503009	2421	1.7215492920108488e-11
9503009	2422	1.6806377470257594e-11
9503009	2423	1.5054898300226327e-11
9503009	2424	1.6082701143060874e-11
9503009	2425	1.6040311440201904e-11
9503009	2426	1.609581044836883e-11
9503009	2427	1.6120218007675824e-11
9503009	2428	1.589348791464218e-11
9503009	2429	1.670789721852639e-11
9503009	2430	1.615500788698654e-11
9503009	2431	1.654890460778269e-11
9503009	2432	1.2631829610088019e-11
9503009	2433	1.6507366654150424e-11
9503009	2434	1.6930698162886948e-11
9503009	2435	1.640572573624599e-11
9503009	2436	1.698655278936645e-11
9503009	2437	1.7022225642926436e-11
9503009	2438	1.689472346744214e-11
9503009	2439	1.6818104200955197e-11
9503009	2440	1.6738423147533155e-11
9503009	2441	1.6643717654085677e-11
9503009	2442	1.654842582410332e-11
9503009	2443	1.6427945809249778e-11
9503009	2444	5.196039273869246e-5
9503009	2445	4.7972869651857764e-5
9503009	2446	4.497292684391141e-5
9503009	2447	4.902621731162071e-5
9503009	2448	5.4869586165295914e-5
9503009	2449	5.7158158597303554e-5
9503009	2450	6.336088699754328e-5
9503009	2451	5.976632110105129e-6
9503009	2452	5.428018425845949e-7
9503009	2453	4.8492029947055926e-8
9503009	2454	4.311317525207414e-9
9503009	2455	3.9712863553198474e-10
9503009	2456	5.038447437044624e-11
9503009	2457	1.965918400292921e-11
9503009	2458	1.6903036262339022e-11
9503009	2459	1.6652932505190066e-11
9503009	2460	1.6626261131746922e-11
9503009	2461	1.6623580983976538e-11
9503009	2462	1.66069536594593e-11
9503009	2463	1.665593184208003e-11
9503009	2464	1.659316954671919e-11
9503009	2465	1.6587254139666108e-11
9503009	2466	1.657534873245048e-11
9503009	2467	1.656698389584932e-11
9503009	2468	1.6551442508228043e-11
9503009	2469	1.6676906383628065e-11
9503009	2470	1.6574717293105223e-11
9503009	2471	1.6560022450540224e-11
9503009	2472	1.655143556933414e-11
9503009	2473	1.653856912531282e-11
9503009	2474	1.6525248183740793e-11
9503009	2475	1.6512043468641657e-11
9503009	2476	1.6498875182735517e-11
9503009	2477	1.6485842205260504e-11
9503009	2478	1.6472779737486398e-11
9503009	2479	1.6459517776512556e-11
9503009	2480	1.644595570837737e-11
9503009	2481	1.643263129735839e-11
9503009	2482	1.6425269130926345e-11
9503009	2483	1.6418194928591312e-11
9503009	2484	1.6401277905253586e-11
9503009	2485	1.6387240522885982e-11
9503009	2486	1.6394306051603635e-11
9503009	2487	1.648288623645744e-11
9503009	2488	1.6430886165541558e-11
9503009	2489	1.6412468606397113e-11
9503009	2490	1.6405727470969467e-11
9503009	2491	1.6408320882566052e-11
9503009	2492	1.6387865023337334e-11
9503009	2493	1.6372726091562484e-11
9503009	2494	1.636040435071262e-11
9503009	2495	1.634543368711494e-11
9503009	2496	1.6330966093325294e-11
9503009	2497	1.6319480489190852e-11
9503009	2498	1.6330345062320895e-11
9503009	2499	1.630714140110623e-11
9503009	2500	1.6291032758908308e-11
9503009	2501	1.627945001025921e-11
9503009	2502	1.6287665660641437e-11
9503009	2503	1.6265634672496532e-11
9503009	2504	1.6545414344149023e-11
9503009	2505	1.6522163845400506e-11
9503009	2506	1.6570043948060942e-11
9503009	2507	1.5873056341542124e-11
9503009	2508	1.5711843284749172e-11
9503009	2509	1.7263060772543248e-11
9503009	2510	1.2183148587197046e-11
9503009	2511	1.7710225647116218e-11
9503009	2512	1.7268689950222793e-11
9503009	2513	1.7567045040856044e-11
9503009	2514	1.759133463896667e-11
9503009	2515	1.755737048803052e-11
9503009	2516	1.7515707634307986e-11
9503009	2517	1.74870534719318e-11
9503009	2518	1.7457551029775864e-11
9503009	2519	1.741578062319782e-11
9503009	2520	1.7369930147004276e-11
9503009	2521	1.732386456509971e-11
9503009	2522	1.7299224552846937e-11
9503009	2523	1.7240273444962817e-11
9503009	2524	1.718258001159878e-11
9503009	2525	1.7126196294459106e-11
9503009	2526	1.7067965096817517e-11
9503009	2527	1.7024907525420296e-11
9503009	2528	1.69951205886143e-11
9503009	2529	1.6952833234440412e-11
9503009	2530	1.690696541101211e-11
9503009	2531	1.6858774792849474e-11
9503009	2532	1.68430165647937e-11
9503009	2533	1.6780826728179932e-11
9503009	2534	1.6736849753340444e-11
9503009	2535	7.707428449066356e-5
9503009	2536	8.514370711054653e-5
9503009	2537	8.074486686382443e-5
9503009	2538	4.807142977369949e-5
9503009	2539	3.8814985600765795e-5
9503009	2540	4.1238366975449026e-5
9503009	2541	4.553153121378273e-5
9503009	2542	4.166059170529479e-6
9503009	2543	3.825128089829377e-7
9503009	2544	3.5264786646393986e-8
9503009	2545	3.2337783562041977e-9
9503009	2546	3.0876409762292667e-10
9503009	2547	4.370024481170631e-11
9503009	2548	1.9770783968309225e-11
9503009	2549	1.8334387827390053e-11
9503009	2550	1.770800867051392e-11
9503009	2551	1.75675897440275e-11
9503009	2552	1.748310003713005e-11
9503009	2553	1.7398263385537405e-11
9503009	2554	1.7310876690435073e-11
9503009	2555	1.7283556530411914e-11
9503009	2556	1.7280562397692378e-11
9503009	2557	1.727184714694907e-11
9503009	2558	1.724585578510851e-11
9503009	2559	1.732334761750387e-11
9503009	2560	1.7259907045263922e-11
9503009	2561	1.7230871243723023e-11
9503009	2562	1.720404894933747e-11
9503009	2563	1.6016143272734595e-11
9503009	2564	1.3152624822598824e-11
9503009	2565	1.7880922437152336e-11
9503009	2566	1.8226928646947194e-11
9503009	2567	1.779647783306526e-11
9503009	2568	1.824941239791933e-11
9503009	2569	1.818252666485609e-11
9503009	2570	1.835051034737578e-11
9503009	2571	1.7934140283948352e-11
9503009	2572	1.863611175101365e-11
9503009	2573	1.8396627970984625e-11
9503009	2574	1.8298576195951988e-11
9503009	2575	1.825468942673325e-11
9503009	2576	1.8225282394368492e-11
9503009	2577	1.841746026520763e-11
9503009	2578	1.834704436987078e-11
9503009	2579	1.82921629232613e-11
9503009	2580	1.8345547303511012e-11
9503009	2581	1.83478805065862e-11
9503009	2582	1.8287026407048934e-11
9503009	2583	1.8062329409929134e-11
9503009	2584	1.8433131757089605e-11
9503009	2585	1.8243330457412554e-11
9503009	2586	1.819248744705515e-11
9503009	2587	1.816054945313894e-11
9503009	2588	1.812850043692027e-11
9503009	2589	1.809413036069074e-11
9503009	2590	1.8049414393650487e-11
9503009	2591	1.8022592099264934e-11
9503009	2592	1.8235642162967025e-11
9503009	2593	1.82856351588212e-11
9503009	2594	1.8311647337343473e-11
9503009	2595	1.8113751817927515e-11
9503009	2596	1.80338955574344e-11
9503009	2597	1.7961134315958027e-11
9503009	2598	1.7902025348237594e-11
9503009	2599	1.7849244651757523e-11
9503009	2600	1.8033760249003272e-11
9503009	2601	1.8431820306141766e-11
9503009	2602	1.819900653787787e-11
9503009	2603	1.7973294727524625e-11
9503009	2604	1.7975608848641578e-11
9503009	2605	1.7865417478724055e-11
9503009	2606	1.7794354531530665e-11
9503009	2607	1.7755281619957763e-11
9503009	2608	1.7714578068317444e-11
9503009	2609	1.769724644606896e-11
9503009	2610	1.767146151632204e-11
9503009	2611	1.7626568607487236e-11
9503009	2612	1.7563362222916545e-11
9503009	2613	1.756090238502761e-11
9503009	2614	1.7952984585067888e-11
9503009	2615	1.7625598897064165e-11
9503009	2616	1.768127484702564e-11
9503009	2617	1.8189647704724976e-11
9503009	2618	1.8092428596960808e-11
9503009	2619	1.7757656456396376e-11
9503009	2620	1.765162321865077e-11
9503009	2621	1.7612068053951546e-11
9503009	2622	1.7547917979809924e-11
9503009	2623	1.7484284853264143e-11
9503009	2624	1.7442502303621765e-11
9503009	2625	1.7374754412990967e-11
9503009	2626	1.7307296221180657e-11
9503009	2627	8.74321922310628e-5
9503009	2628	9.970535757020116e-5
9503009	2629	1.0215179645456374e-4
9503009	2630	1.031766296364367e-4
9503009	2631	1.040056231431663e-4
9503009	2632	1.0478835611138493e-4
9503009	2633	1.056285691447556e-4
9503009	2634	9.262997991754673e-6
9503009	2635	8.129122193167859e-7
9503009	2636	7.131117740755144e-8
9503009	2637	6.2772471665084595e-9
9503009	2638	5.6816817917138e-10
9503009	2639	6.613733866123184e-11
9503009	2640	2.1935996422084436e-11
9503009	2641	1.8029810283648473e-11
9503009	2642	1.7673163280051973e-11
9503009	2643	1.7629172427424677e-11
9503009	2644	1.761295449764777e-11
9503009	2645	1.7598625681736202e-11
9503009	2646	1.7584321151953297e-11
9503009	2647	1.7569666208028245e-11
9503009	2648	1.7554967896016294e-11
9503009	2649	1.7542665237124666e-11
9503009	2650	1.7527229667635424e-11
9503009	2651	1.7512749930781446e-11
9503009	2652	1.7517475317530007e-11
9503009	2653	1.7495067894390814e-11
9503009	2654	1.747831046561288e-11
9503009	2655	1.7462970305914816e-11
9503009	2656	1.7447611064258517e-11
9503009	2657	1.743150068733712e-11
9503009	2658	1.7416037362272263e-11
9503009	2659	1.7403347860045493e-11
9503009	2660	1.7389556808411477e-11
9503009	2661	1.7375509017703017e-11
9503009	2662	1.7361346735245142e-11
9503009	2663	1.7347137615253416e-11
9503009	2664	1.7332808799341848e-11
9503009	2665	1.731837590002172e-11
9503009	2666	1.730387187703908e-11
9503009	2667	1.7289265505371354e-11
9503009	2668	1.7274556785018547e-11
9503009	2669	1.725977000210932e-11
9503009	2670	1.7244882605238487e-11
9503009	2671	1.722990673747038e-11
9503009	2672	1.7214830255740665e-11
9503009	2673	1.719964622115544e-11
9503009	2674	1.7184389328184224e-11
9503009	2675	1.7169012739293166e-11
9503009	2676	1.715354421005788e-11
9503009	2677	1.7137990679372272e-11
9503009	2678	1.712233133055463e-11
9503009	2679	1.7106573102498857e-11
9503009	2680	1.7090712525758e-11
9503009	2681	1.7074742661438158e-11
9503009	2682	1.7058677387327137e-11
9503009	2683	1.704252017287189e-11
9503009	2684	1.7026279691689794e-11
9503009	2685	1.7009928188205237e-11
9503009	2686	1.6993456988800837e-11
9503009	2687	1.69768730323705e-11
9503009	2688	1.696023356478893e-11
9503009	2689	1.6943470931840565e-11
9503009	2690	1.6926576459908027e-11
9503009	2691	1.690962127265383e-11
9503009	2692	1.6892542920032838e-11
9503009	2693	1.6875388239578903e-11
9503009	2694	1.685806876039475e-11
9503009	2695	1.6840707647847175e-11
9503009	2696	1.6823193879633713e-11
9503009	2697	1.680559510996993e-11
9503009	2698	1.67878766443863e-11
9503009	2699	1.677006103428802e-11
9503009	2700	1.6752165626909843e-11
9503009	2701	1.673412623748316e-11
9503009	2702	1.671601225494701e-11
9503009	2703	1.6697775107044066e-11
9503009	2704	1.6679402650709996e-11
9503009	2705	1.666094692764908e-11
9503009	2706	1.6642407937861314e-11
9503009	2707	1.662372670074852e-11
9503009	2708	1.6604932706609787e-11
9503009	2709	1.6586039833232924e-11
9503009	2710	1.6567015120871886e-11
9503009	2711	1.6547907141784002e-11
9503009	2712	1.6528691609840607e-11
9503009	2713	1.650936505559475e-11
9503009	2714	1.6489908397088193e-11
9503009	2715	1.64703389815557e-11
9503009	2716	1.6450679360402454e-11
9503009	2717	1.64308688183068e-11
9503009	2718	1.7849073628894985e-4
9503009	2719	1.9661559781525284e-4
9503009	2720	1.995721977436915e-4
9503009	2721	2.0109853358007967e-4
9503009	2722	2.024960849666968e-4
9503009	2723	2.0388838311191648e-4
9503009	2724	2.0528749155346304e-4
9503009	2725	1.958479879249353e-5
9503009	2726	1.8705729871726362e-6
9503009	2727	1.7888025638512772e-7
9503009	2728	1.7139472063831818e-8
9503009	2729	1.6577856865040985e-9
9503009	2730	1.741606581173727e-10
9503009	2731	3.1799934213649905e-11
9503009	2732	1.8105654128741655e-11
9503009	2733	1.6768544885970016e-11
9503009	2734	1.6619495710190613e-11
9503009	2735	1.658472664756161e-11
9503009	2736	1.6560858587255645e-11
9503009	2737	1.653789605260414e-11
9503009	2738	1.651497862076301e-11
9503009	2739	1.6491891186021235e-11
9503009	2740	1.6468692728976997e-11
9503009	2741	1.644537804545987e-11
9503009	2742	1.6421966217428086e-11
9503009	2743	1.6398398264283465e-11
9503009	2744	1.637471581938943e-11
9503009	2745	1.6350908474405124e-11
9503009	2746	1.6326990107118355e-11
9503009	2747	1.63029190841657e-11
9503009	2748	1.6278766529209676e-11
9503009	2749	1.6254456114417337e-11
9503009	2750	1.6230046820386868e-11
9503009	2751	1.6205493544307892e-11
9503009	2752	1.6180815368138646e-11
9503009	2753	1.615603310856084e-11
9503009	2754	1.6131117275275386e-11
9503009	2755	1.610605052104752e-11
9503009	2756	1.6080872744517194e-11
9503009	2757	1.605560302764264e-11
9503009	2758	1.6030165042590916e-11
9503009	2759	1.600462470885411e-11
9503009	2760	1.5978949066686177e-11
9503009	2761	1.5953155463321878e-11
9503009	2762	1.5927210939015168e-11
9503009	2763	1.59011623312999e-11
9503009	2764	1.5874992292941315e-11
9503009	2765	1.584868347670465e-11
9503009	2766	1.5822261903442048e-11
9503009	2767	1.5795701552301367e-11
9503009	2768	1.576904926081646e-11
9503009	2769	1.5742230435877858e-11
9503009	2770	1.5715288445572462e-11
9503009	2771	1.568824063713503e-11
9503009	2772	1.5661045377202143e-11
9503009	2773	1.5633780728330215e-11
9503009	2774	1.560632525987593e-11
9503009	2775	1.557878132052437e-11
9503009	2776	1.555106564354869e-11
9503009	2777	1.5523252822058353e-11
9503009	2778	1.549530469213689e-11
9503009	2779	1.5467242070466014e-11
9503009	2780	1.55092622772246e-11
9503009	2781	1.5473542586130762e-11
9503009	2782	1.5443910039714126e-11
9503009	2783	1.541545883998463e-11
9503009	2784	1.3204166926517047e-11
9503009	2785	1.6128418045546766e-11
9503009	2786	1.6301590285983103e-11
9503009	2787	1.629333820640788e-11
9503009	2788	1.62704606732067e-11
9503009	2789	1.6246261280716823e-11
9503009	2790	1.622179300608817e-11
9503009	2791	1.6197253607797002e-11
9503009	2792	1.617253032881738e-11
9503009	2793	1.614769082336487e-11
9503009	2794	1.612275070395075e-11
9503009	2795	1.6097663133041173e-11
9503009	2796	1.6428353469266632e-11
9503009	2797	1.78408121609408e-11
9503009	2798	1.774060932879795e-11
9503009	2799	1.7598408841301705e-11
9503009	2800	1.75508080291209e-11
9503009	2801	1.753190995157361e-11
9503009	2802	1.7508989050285528e-11
9503009	2803	1.74851834400247e-11
9503009	2804	1.7473193031358747e-11
9503009	2805	1.7448551284382496e-11
9503009	2806	1.7447958008953712e-11
9503009	2807	1.7425750079014257e-11
9503009	2808	1.740523697391083e-11
9503009	2809	1.2816718663088977e-4
9503009	2810	1.4104762522038072e-4
9503009	2811	1.4315858425106853e-4
9503009	2812	1.4452202594839036e-4
9503009	2813	1.4572878717444837e-4
9503009	2814	1.469887065468356e-4
9503009	2815	1.482623047195375e-4
9503009	2816	1.384158713335637e-5
9503009	2817	1.293790319323307e-6
9503009	2818	1.2107140889838774e-7
9503009	2819	1.1358553209106503e-8
9503009	2820	1.075831645991343e-9
9503009	2821	1.1664895438467937e-10
9503009	2822	2.6872873717942447e-11
9503009	2823	1.8420865527390973e-11
9503009	2824	1.7603168922519785e-11
9503009	2825	1.7503125684936727e-11
9503009	2826	1.746976348304674e-11
9503009	2827	1.7443119865179213e-11
9503009	2828	1.741924660070282e-11
9503009	2829	1.739935626132727e-11
9503009	2830	1.7378277636370676e-11
9503009	2831	1.7356973497362205e-11
9503009	2832	1.7335488947112232e-11
9503009	2833	1.7313855210643325e-11
9503009	2834	1.7292120860212812e-11
9503009	2835	1.72702997736085e-11
9503009	2836	1.7248341643849585e-11
9503009	2837	1.7226234327871737e-11
9503009	2838	1.7204010785420998e-11
9503009	2839	1.71816831595617e-11
9503009	2840	1.7160143098160496e-11
9503009	2841	1.716902314763402e-11
9503009	2842	1.7138771304936462e-11
9503009	2843	1.7117520942355746e-11
9503009	2844	1.7111164915539767e-11
9503009	2845	1.7084653136656414e-11
9503009	2846	1.705719766820213e-11
9503009	2847	1.7029863630391162e-11
9503009	2848	1.7003084704092508e-11
9503009	2849	1.6977065586676332e-11
9503009	2850	1.6979025824204186e-11
9503009	2851	1.6954982556827147e-11
9503009	2852	1.6936372443376868e-11
9503009	2853	1.6906906430413926e-11
9503009	2854	1.68787536031223e-11
9503009	2855	1.685089394409811e-11
9503009	2856	1.682316091988767e-11
9503009	2857	1.6832917004716563e-11
9503009	2858	1.6797832222414932e-11
9503009	2859	1.676775038261802e-11
9503009	2860	1.673864519213808e-11
9503009	2861	1.6710211339643344e-11
9503009	2862	1.668092747264538e-11
9503009	2863	1.6651425030489442e-11
9503009	2864	1.6621530540827933e-11
9503009	2865	1.6591818197131403e-11
9503009	2866	1.656220993684343e-11
9503009	2867	1.6533134236662583e-11
9503009	2868	1.6508051869923435e-11
9503009	2869	1.6478480038828458e-11
9503009	2870	1.6449518830397025e-11
9503009	2871	1.6420633949798535e-11
9503009	2872	1.6391943358229355e-11
9503009	2873	1.6362869392771984e-11
9503009	2874	1.6334074717794245e-11
9503009	2875	1.6305906277991333e-11
9503009	2876	1.6277926923047303e-11
9503009	2877	1.6249624909536742e-11
9503009	2878	1.6219997567290534e-11
9503009	2879	1.619017420129154e-11
9503009	2880	1.6160713392499026e-11
9503009	2881	1.613126646149432e-11
9503009	2882	1.610323159539906e-11
9503009	2883	1.607544999893129e-11
9503009	2884	1.604740645921865e-11
9503009	2885	1.6019213733287074e-11
9503009	2886	1.599089610726523e-11
9503009	2887	1.5962444907535733e-11
9503009	2888	1.5933896563291583e-11
9503009	2889	1.5905200767551975e-11
9503009	2890	1.5876350581423004e-11
9503009	2891	1.5847384168821144e-11
9503009	2892	1.5818329285322008e-11
9503009	2893	1.580834248227081e-11
9503009	2894	1.5824293264632416e-11
9503009	2895	1.6196795640799344e-11
9503009	2896	1.4830487532480063e-11
9503009	2897	1.6727745924538517e-11
9503009	2898	1.683569950117203e-11
9503009	2899	1.4281319182796182e-11
9503009	2900	9.981593757402152e-5
9503009	2901	9.687375131761655e-5
9503009	2902	9.923535253619775e-5
9503009	2903	1.0203675628872588e-4
9503009	2904	9.231080912286416e-5
9503009	2905	5.628964936477132e-5
9503009	2906	3.183974695275538e-5
9503009	2907	2.06670392799424e-6
9503009	2908	1.1553698442412497e-7
9503009	2909	5.26474330797555e-9
9503009	2910	4.949265441922535e-10
9503009	2911	6.214567749296407e-11
9503009	2912	2.3853858124867067e-11
9503009	2913	2.0868204733681672e-11
9503009	2914	2.060020036498411e-11
9503009	2915	2.071137185366556e-11
9503009	2916	2.049435968154434e-11
9503009	2917	2.0551985460692812e-11
9503009	2918	2.0622127269720458e-11
9503009	2919	2.061906895223231e-11
9503009	2920	2.043429488118864e-11
9503009	2921	2.0454801047398163e-11
9503009	2922	2.0481323234622373e-11
9503009	2923	2.0324636071378244e-11
9503009	2924	2.0687524610041308e-11
9503009	2925	1.9356819966342975e-11
9503009	2926	2.0520637272758435e-11
9503009	2927	2.056301136310612e-11
9503009	2928	1.9612584126194044e-11
9503009	2929	2.0801875846854223e-11
9503009	2930	2.041201235813972e-11
9503009	2931	2.065248666527353e-11
9503009	2932	2.0596854083398952e-11
9503009	2933	2.0656851229539086e-11
9503009	2934	2.0598495131807226e-11
9503009	2935	2.0616513704552197e-11
9503009	2936	2.0621922572350293e-11
9503009	2937	2.0551588209016813e-11
9503009	2938	2.0535967024115642e-11
9503009	2939	2.0490713292797835e-11
9503009	2940	2.044753776020425e-11
9503009	2941	2.0577681919542457e-11
9503009	2942	1.9834313011446447e-11
9503009	2943	2.0516347301602345e-11
9503009	2944	2.0273225806444195e-11
9503009	2945	2.0647719645161544e-11
9503009	2946	2.0533732700278584e-11
9503009	2947	2.0564005359657855e-11
9503009	2948	2.054487135971783e-11
9503009	2949	2.0546271281562944e-11
9503009	2950	2.054589831601561e-11
9503009	2951	2.0447331328110607e-11
9503009	2952	2.03975933366074e-11
9503009	2953	2.0356927948883552e-11
9503009	2954	2.0314583348834958e-11
9503009	2955	2.0269116246529606e-11
9503009	2956	2.0220259494552195e-11
9503009	2957	2.0167855233066412e-11
9503009	2958	2.011175080640637e-11
9503009	2959	2.007015040272897e-11
9503009	2960	2.006291140166372e-11
9503009	2961	2.002772253595353e-11
9503009	2962	1.9985417834544883e-11
9503009	2963	1.9942183321353113e-11
9503009	2964	1.989717765549237e-11
9503009	2965	1.9850482368966027e-11
9503009	2966	1.980095601372689e-11
9503009	2967	1.9748383484063936e-11
9503009	2968	2.0508164610966162e-11
9503009	2969	1.9533832884555125e-11
9503009	2970	2.0513823278944798e-11
9503009	2971	2.024707311532037e-11
9503009	2972	2.0273407952409173e-11
9503009	2973	2.0578247439395625e-11
9503009	2974	2.01454998516315e-11
9503009	2975	1.9928954320125314e-11
9503009	2976	2.0343365880748365e-11
9503009	2977	2.0207007941919208e-11
9503009	2978	2.0762939978435924e-11
9503009	2979	2.0507037040706777e-11
9503009	2980	2.0433975692069062e-11
9503009	2981	2.0382483895131642e-11
9503009	2982	2.0327010907816856e-11
9503009	2983	2.0263986669211143e-11
9503009	2984	2.0197562372592515e-11
9503009	2985	2.0128307007261093e-11
9503009	2986	2.0053354810034563e-11
9503009	2987	2.000235567456432e-11
9503009	2988	1.9982600643619897e-11
9503009	2989	2.030090158477993e-11
9503009	2990	2.0025814340129955e-11
9503009	2991	2.0309491935432966e-11
9503009	2992	5.072565909358673e-5
9503009	2993	5.969961785012856e-5
9503009	2994	6.536697765113786e-5
9503009	2995	6.98686926625669e-5
9503009	2996	7.408450619550422e-5
9503009	2997	7.867310341680422e-5
9503009	2998	8.390795846935362e-5
9503009	2999	7.604322490806226e-6
9503009	3000	6.899306868035637e-7
9503009	3001	6.255833540080857e-8
9503009	3002	5.563494109850353e-9
9503009	3003	5.06785613474392e-10
9503009	3004	6.256778428692655e-11
9503009	3005	2.3635392254472976e-11
9503009	3006	2.020989625650671e-11
9503009	3007	1.9896093453319885e-11
9503009	3008	1.9855160918180736e-11
9503009	3009	1.9837945522405143e-11
9503009	3010	1.9822723323903446e-11
9503009	3011	1.980786368260823e-11
9503009	3012	1.979289301901055e-11
9503009	3013	1.977818950282817e-11
9503009	3014	1.9763872829980933e-11
9503009	3015	1.9758366817668183e-11
9503009	3016	1.9744771789786952e-11
9503009	3017	1.9726702910061178e-11
9503009	3018	1.9710656717908392e-11
9503009	3019	1.9697552616770864e-11
9503009	3020	1.9681404075932996e-11
9503009	3021	1.9665637174259842e-11
9503009	3022	1.9650225890899264e-11
9503009	3023	1.9633527442719512e-11
9503009	3024	1.96365684129729e-11
9503009	3025	1.962816020828484e-11
9503009	3026	1.961083032075983e-11
9503009	3027	1.961353822410583e-11
9503009	3028	1.9590657221457697e-11
9503009	3029	1.957459368207015e-11
9503009	3030	1.95574979822144e-11
9503009	3031	1.953959043177189e-11
9503009	3032	1.9522808716865292e-11
9503009	3033	1.9509631757341772e-11
9503009	3034	1.9500472417388615e-11
9503009	3035	1.9479395527155496e-11
9503009	3036	1.9521769617503182e-11
9503009	3037	1.9591538460983493e-11
9503009	3038	1.9566161191253428e-11
9503009	3039	1.9802774003929713e-11
9503009	3040	1.9698534470258267e-11
9503009	3041	1.9708429332965238e-11
9503009	3042	1.9689156555147136e-11
9503009	3043	1.9713763607653867e-11
9503009	3044	1.9712263071847147e-11
9503009	3045	1.9664752465287094e-11
9503009	3046	1.814862843341203e-11
9503009	3047	2.0390519134272367e-11
9503009	3048	2.002495391728587e-11
9503009	3049	1.9858826388885475e-11
9503009	3050	2.002339787032792e-11
9503009	3051	2.005718854891647e-11
9503009	3052	1.9806751724860128e-11
9503009	3053	1.977631426675064e-11
9503009	3054	1.974117744274473e-11
9503009	3055	1.9747417243087817e-11
9503009	3056	1.973780514030743e-11
9503009	3057	1.9721483127121964e-11
9503009	3058	1.970563469344544e-11
9503009	3059	1.9689420233115484e-11
9503009	3060	1.9680776106034692e-11
9503009	3061	1.9659383496128946e-11
9503009	3062	1.9640471540793847e-11
9503009	3063	1.9621781630063673e-11
9503009	3064	1.9602592118972417e-11
9503009	3065	1.9605726764293507e-11
9503009	3066	1.959271633822368e-11
9503009	3067	1.9572803447442944e-11
9503009	3068	1.9552623409246905e-11
9503009	3069	1.9531395598071377e-11
9503009	3070	1.9510785348453297e-11
9503009	3071	1.9490183772452596e-11
9503009	3072	1.9470371495633465e-11
9503009	3073	1.9456294214625913e-11
9503009	3074	1.9440948850757422e-11
9503009	3075	1.9424966843373248e-11
9503009	3076	1.9408820037258856e-11
9503009	3077	1.939254139216029e-11
9503009	3078	1.937616560254707e-11
9503009	3079	1.9359657973949673e-11
9503009	3080	1.9355846786472952e-11
9503009	3081	1.9327487527087683e-11
9503009	3082	1.9391176164784696e-11
9503009	3083	1.2471122317947447e-4
9503009	3084	1.3669005420524627e-4
9503009	3085	1.389256794936955e-4
9503009	3086	1.399895700160414e-4
9503009	3087	1.338731963187456e-4
9503009	3088	1.3387917715590447e-4
9503009	3089	1.3478670734912157e-4
9503009	3090	1.2143372259743046e-5
9503009	3091	1.0939162393697188e-6
9503009	3092	9.737706818668812e-8
9503009	3093	8.789316829904692e-9
9503009	3094	8.074214075115549e-10
9503009	3095	9.103499898355238e-11
9503009	3096	2.6275086273397363e-11
9503009	3097	2.0550814522346528e-11
9503009	3098	1.998747174714044e-11
9503009	3099	1.9960472510960336e-11
9503009	3100	2.019110920126188e-11
9503009	3101	2.004162807933696e-11
9503009	3102	1.9998292952183583e-11
9503009	3103	1.9982937179974236e-11
9503009	3104	1.9961263544865382e-11
9503009	3105	1.995298544443802e-11
9503009	3106	1.992605386247348e-11
9503009	3107	1.9901913450581787e-11
9503009	3108	1.987754232046779e-11
9503009	3109	1.985370201573744e-11
9503009	3110	1.9830463660053255e-11
9503009	3111	1.9817600685478887e-11
9503009	3112	1.9792703934151668e-11
9503009	3113	1.9776824275452576e-11
9503009	3114	1.9798928121983472e-11
9503009	3115	1.9761591668610023e-11
9503009	3116	1.9754831451224142e-11
9503009	3117	1.9732064940325422e-11
9503009	3118	1.972228283464439e-11
9503009	3119	1.9914059984360577e-11
9503009	3120	1.8746906804700814e-11
9503009	3121	2.1037387110123262e-11
9503009	3122	2.0401078396070638e-11
9503009	3123	2.0198287487005473e-11
9503009	3124	1.9949632223958957e-11
9503009	3125	1.997420458199617e-11
9503009	3126	1.997751096494138e-11
9503009	3127	1.9978884865934354e-11
9503009	3128	1.9954799965193892e-11
9503009	3129	1.9930761901987282e-11
9503009	3130	1.9906786288825806e-11
9503009	3131	1.988231974892063e-11
9503009	3132	1.985968681172956e-11
9503009	3133	1.983789521542434e-11
9503009	3134	1.988709717737347e-11
9503009	3135	1.9842596316044236e-11
9503009	3136	1.981429603725715e-11
9503009	3137	1.9804130557687927e-11
9503009	3138	1.977624834725855e-11
9503009	3139	1.9756661584491297e-11
9503009	3140	1.9730619915669934e-11
9503009	3141	1.970876933876653e-11
9503009	3142	1.968445025035681e-11
9503009	3143	1.9661799965930982e-11
9503009	3144	1.9636531983779903e-11
9503009	3145	1.961195615629574e-11
9503009	3146	1.959365655834766e-11
9503009	3147	1.957536216457001e-11
9503009	3148	1.9556240307694317e-11
9503009	3149	1.953684436450942e-11
9503009	3150	1.951729056148821e-11
9503009	3151	1.9497644818122772e-11
9503009	3152	1.9477865501049685e-11
9503009	3153	1.945798210056804e-11
9503009	3154	1.9437973799996122e-11
9503009	3155	1.941784753822784e-11
9503009	3156	1.939760331526319e-11
9503009	3157	1.9377246335272602e-11
9503009	3158	1.9356759251021316e-11
9503009	3159	1.933612124582762e-11
9503009	3160	1.9315379157225365e-11
9503009	3161	1.9294508699085888e-11
9503009	3162	1.9273534157537853e-11
9503009	3163	1.9252417368664787e-11
9503009	3164	1.9231191292212735e-11
9503009	3165	1.920982817260608e-11
9503009	3166	1.9188310662610064e-11
9503009	3167	1.916670121226982e-11
9503009	3168	1.914497033128626e-11
9503009	3169	1.9123109346042e-11
9503009	3170	1.9101113052366614e-11
9503009	3171	1.9078984919707054e-11
9503009	3172	1.905674576474503e-11
9503009	3173	1.9034360893011026e-11
9503009	3174	1.461599749745801e-4
9503009	3175	1.6095403407234699e-4
9503009	3176	1.633690990274772e-4
9503009	3177	1.6462204803247005e-4
9503009	3178	1.657710672589019e-4
9503009	3179	1.6691576456651092e-4
9503009	3180	1.680657733231783e-4
9503009	3181	1.597139453224372e-5
9503009	3182	1.5194941624940839e-6
9503009	3183	1.4474170484390925e-7
9503009	3184	1.3818988620073469e-8
9503009	3185	1.3365589746072715e-9
9503009	3186	1.4508090562248555e-10
9503009	3187	3.120093072794816e-11
9503009	3188	2.0283509247209786e-11
9503009	3189	1.9215160712571233e-11
9503009	3190	1.9089927555393515e-11
9503009	3191	1.905500410237515e-11
9503009	3192	1.9028579059665596e-11
9503009	3193	1.9002868723028143e-11
9503009	3194	1.8977115018303792e-11
9503009	3195	1.8951205188466602e-11
9503009	3196	1.8925161784921762e-11
9503009	3197	1.8899002154904032e-11
9503009	3198	1.8872693338667368e-11
9503009	3199	1.8846214519530058e-11
9503009	3200	1.8819642025325045e-11
9503009	3201	1.0689957599674393e-11
9503009	3202	2.3649150346360948e-11
9503009	3203	1.7757907991300392e-11
9503009	3204	2.005531331283894e-11
9503009	3205	2.1491553328645274e-11
9503009	3206	2.1788510232156888e-11
9503009	3207	2.134342355630814e-11
9503009	3208	2.1142155734454882e-11
9503009	3209	2.1026761928832904e-11
9503009	3210	2.0124285918243778e-11
9503009	3211	2.141853534809446e-11
9503009	3212	2.160819786989343e-11
9503009	3213	2.0891259208677404e-11
9503009	3214	2.037494305218157e-11
9503009	3215	2.192297732239723e-11
9503009	3216	2.1790550266964637e-11
9503009	3217	2.1633543914600928e-11
9503009	3218	2.1521921397815724e-11
9503009	3219	2.1409011716211346e-11
9503009	3220	2.129239319581533e-11
9503009	3221	2.1190743604293516e-11
9503009	3222	2.1114499038077383e-11
9503009	3223	2.0522181176652055e-11
9503009	3224	2.17876428704189e-11
9503009	3225	2.1512248579713678e-11
9503009	3226	2.182779477999386e-11
9503009	3227	2.075975502613403e-11
9503009	3228	2.222903805471077e-11
9503009	3229	2.162273311789864e-11
9503009	3230	2.190631703813395e-11
9503009	3231	2.1120542814667687e-11
9503009	3232	2.1998821167490412e-11
9503009	3233	2.1679573067312496e-11
9503009	3234	2.2132559673870844e-11
9503009	3235	2.1931888596893323e-11
9503009	3236	2.2058629228771665e-11
9503009	3237	2.1952450274254076e-11
9503009	3238	2.1821246198872046e-11
9503009	3239	2.210183945583477e-11
9503009	3240	2.1879933628787818e-11
9503009	3241	2.1769138575100655e-11
9503009	3242	2.1696795401981994e-11
9503009	3243	2.1624309981538303e-11
9503009	3244	2.154102070328623e-11
9503009	3245	2.1457460808171902e-11
9503009	3246	2.139575148996098e-11
9503009	3247	2.1859571444626802e-11
9503009	3248	2.1496443514124053e-11
9503009	3249	2.137044881334038e-11
9503009	3250	2.1315201340077472e-11
9503009	3251	2.125824342946725e-11
9503009	3252	2.1885026776913286e-11
9503009	3253	2.1468429464710503e-11
9503009	3254	2.131451612430446e-11
9503009	3255	2.1586224127623233e-11
9503009	3256	2.1574601480334188e-11
9503009	3257	2.135216309318011e-11
9503009	3258	2.1278182341100127e-11
9503009	3259	2.129347913271129e-11
9503009	3260	2.0969601055575993e-11
9503009	3261	2.0718027987642884e-11
9503009	3262	2.238104666874019e-11
9503009	3263	2.2154269738172694e-11
9503009	3264	2.1966119895244773e-11
9503009	3265	3.261095844209194e-5
9503009	3266	3.896770067512989e-5
9503009	3267	3.13069685944356e-5
9503009	3268	2.6505653295316733e-5
9503009	3269	2.84719790215604e-5
9503009	3270	3.1618015782441944e-5
9503009	3271	3.274232949479483e-5
9503009	3272	1.5457682138730888e-6
9503009	3273	9.946779755409807e-8
9503009	3274	7.832694493004055e-9
9503009	3275	6.598434021398702e-10
9503009	3276	7.346583758005565e-11
9503009	3277	2.671037696577727e-11
9503009	3278	2.27366892674441e-11
9503009	3279	2.200900225957092e-11
9503009	3280	2.224992932953196e-11
9503009	3281	2.2674024116597913e-11
9503009	3282	2.297427872943736e-11
9503009	3283	2.2470601768187493e-11
9503009	3284	2.288865451338662e-11
9503009	3285	2.2481544403873954e-11
9503009	3286	2.313725600000538e-11
9503009	3287	2.2893329593154377e-11
9503009	3288	2.270554924632684e-11
9503009	3289	2.2989329190314933e-11
9503009	3290	2.2703670540802356e-11
9503009	3291	2.3061955123360178e-11
9503009	3292	2.2905354696289848e-11
9503009	3293	2.2913544325819934e-11
9503009	3294	2.2887971032337084e-11
9503009	3295	2.2853923614674088e-11
9503009	3296	2.2814196712350743e-11
9503009	3297	2.2772525185010828e-11
9503009	3298	2.278544193601295e-11
9503009	3299	2.2762855836355733e-11
9503009	3300	2.2693361079184626e-11
9503009	3301	2.264384686700982e-11
9503009	3302	2.2599071919371383e-11
9503009	3303	2.2552008871468132e-11
9503009	3304	2.250162209338491e-11
9503009	3305	2.2447675662728983e-11
9503009	3306	2.2398418189628622e-11
9503009	3307	2.2385029593841033e-11
9503009	3308	2.2356876766549405e-11
9503009	3309	2.2315236464232058e-11
9503009	3310	2.2270796318224484e-11
9503009	3311	2.222407154139905e-11
9503009	3312	2.2175624184161968e-11
9503009	3313	2.2125539247963566e-11
9503009	3314	2.2073835814762077e-11
9503009	3315	2.2011255665366214e-11
9503009	3316	2.226004450212038e-11
9503009	3317	2.3332927603925135e-11
9503009	3318	2.171377661008833e-11
9503009	3319	2.2565348894998394e-11
9503009	3320	2.297962861663727e-11
9503009	3321	2.216585248682179e-11
9503009	3322	2.2455232118190338e-11
9503009	3323	2.2890392706309548e-11
9503009	3324	2.245448965654262e-11
9503009	3325	2.2716106773401634e-11
9503009	3326	2.2572062274850424e-11
9503009	3327	2.2737712754294925e-11
9503009	3328	2.258779795150101e-11
9503009	3329	2.251787818707829e-11
9503009	3330	2.2456069989629235e-11
9503009	3331	2.2390613668710202e-11
9503009	3332	2.2319970524598e-11
9503009	3333	2.2243833511237376e-11
9503009	3334	2.212995238448645e-11
9503009	3335	2.2391491438789046e-11
9503009	3336	2.2848613626114123e-11
9503009	3337	2.2630671642209776e-11
9503009	3338	2.2432444790609907e-11
9503009	3339	2.2550046899216802e-11
9503009	3340	2.2345946273927275e-11
9503009	3341	2.224490557034553e-11
9503009	3342	2.215328788468529e-11
9503009	3343	2.205605316440984e-11
9503009	3344	2.1918172138368774e-11
9503009	3345	2.204319886345285e-11
9503009	3346	2.2936630025838234e-11
9503009	3347	2.2454191284104752e-11
9503009	3348	2.2147677788963982e-11
9503009	3349	2.2110544298237222e-11
9503009	3350	2.1929317736701925e-11
9503009	3351	2.1755082110774815e-11
9503009	3352	2.1972061323149994e-11
9503009	3353	2.247822240841746e-11
9503009	3354	2.2631013382734544e-11
9503009	3355	2.225489237339673e-11
9503009	3356	2.2149285877626212e-11
9503009	3357	5.922887066844851e-5
9503009	3358	6.552803097292781e-5
9503009	3359	6.872702215332538e-5
9503009	3360	7.186170114437118e-5
9503009	3361	7.506275142077357e-5
9503009	3362	7.819179882062599e-5
9503009	3363	8.172127127181739e-5
9503009	3364	6.358618520607706e-6
9503009	3365	4.500845420807309e-7
9503009	3366	2.793202469320022e-8
9503009	3367	2.4608717286156434e-9
9503009	3368	2.39993885875478e-10
9503009	3369	3.978263551918104e-11
9503009	3370	2.4510090138041285e-11
9503009	3371	2.2997236059918436e-11
9503009	3372	2.2907243810155187e-11
9503009	3373	2.2759426288043727e-11
9503009	3374	2.2681892822284944e-11
9503009	3375	2.2633709143016212e-11
9503009	3376	2.274694668735755e-11
9503009	3377	2.2541987373947414e-11
9503009	3378	2.2445765732181933e-11
9503009	3379	2.2395037213573943e-11
9503009	3380	2.2357535961470276e-11
9503009	3381	2.2361784299262943e-11
9503009	3382	2.2349672459953673e-11
9503009	3383	2.256404438294446e-11
9503009	3384	2.2340573835322175e-11
9503009	3385	2.2246511924284285e-11
9503009	3386	2.21658229965227e-11
9503009	3387	2.2077416284016493e-11
9503009	3388	2.2038579294836325e-11
9503009	3389	2.205579469061192e-11
9503009	3390	2.2052082382373328e-11
9503009	3391	2.2049591319461825e-11
9503009	3392	2.223589021244088e-11
9503009	3393	2.205349618200625e-11
9503009	3394	2.2046845252199354e-11
9503009	3395	2.2037411825936992e-11
9503009	3396	2.202209248292064e-11
9503009	3397	2.2006353336823103e-11
9503009	3398	2.1990111120917533e-11
9503009	3399	2.1973318997670077e-11
9503009	3400	2.1956440138248823e-11
9503009	3401	2.1938980146463116e-11
9503009	3402	2.1920886980608678e-11
9503009	3403	2.1902179722643744e-11
9503009	3404	2.1885332088245057e-11
9503009	3405	2.18687568054321e-11
9503009	3406	2.1871246133620126e-11
9503009	3407	2.184634417812248e-11
9503009	3408	2.1826870172381163e-11
9503009	3409	2.180787321559574e-11
9503009	3410	2.1788825951829516e-11
9503009	3411	2.176983940338495e-11
9503009	3412	2.175480455501866e-11
9503009	3413	2.173723701037744e-11
9503009	3414	2.1721367760019206e-11
9503009	3415	2.170484278418705e-11
9503009	3416	2.168817729575334e-11
9503009	3417	2.167134874331289e-11
9503009	3418	2.1654405699123025e-11
9503009	3419	2.1637382857653265e-11
9503009	3420	2.1620224707752378e-11
9503009	3421	2.1602965943889885e-11
9503009	3422	2.158560483134231e-11
9503009	3423	2.1568104940916655e-11
9503009	3424	2.1550494028188538e-11
9503009	3425	2.153277556260491e-11
9503009	3426	2.152125005983052e-11
9503009	3427	2.1521649046229996e-11
9503009	3428	2.1491773638526723e-11
9503009	3429	2.1558855395342746e-11
9503009	3430	2.163938125909759e-11
9503009	3431	2.160591323907557e-11
9503009	3432	2.1569683539279794e-11
9503009	3433	2.208776564427417e-11
9503009	3434	2.1887049464486275e-11
9503009	3435	2.1834591426572736e-11
9503009	3436	2.184902953006329e-11
9503009	3437	2.1802002911353036e-11
9503009	3438	2.1796685983899167e-11
9503009	3439	2.1799201332939333e-11
9503009	3440	2.18477146096685e-11
9503009	3441	2.1794708399136553e-11
9503009	3442	2.1755056089922675e-11
9503009	3443	2.1734518698690586e-11
9503009	3444	2.1715306636194143e-11
9503009	3445	2.169326523970838e-11
9503009	3446	2.1670833530440525e-11
9503009	3447	2.164882335897733e-11
9503009	3448	1.1693202395690605e-4
9503009	3449	1.2846823665313423e-4
9503009	3450	1.3020014739595354e-4
9503009	3451	1.3146486890036613e-4
9503009	3452	1.3269198825582862e-4
9503009	3453	1.3342378952074796e-4
9503009	3454	1.3402504555415362e-4
9503009	3455	1.2060585504514165e-5
9503009	3456	1.087689952328219e-6
9503009	3457	9.817857460348023e-8
9503009	3458	8.873761281336101e-9
9503009	3459	8.207630131096266e-10
9503009	3460	9.41114408625765e-11
9503009	3461	2.8459207213060722e-11
9503009	3462	2.2552782558138418e-11
9503009	3463	2.198920732998655e-11
9503009	3464	2.1933984142852303e-11
9503009	3465	2.19036126042349e-11
9503009	3466	2.1880689968223344e-11
9503009	3467	2.1853446136033128e-11
9503009	3468	2.1858336321511906e-11
9503009	3469	2.1826925683532394e-11
9503009	3470	2.1978649802911754e-11
9503009	3471	2.1899088445409554e-11
9503009	3472	2.1864903984591955e-11
9503009	3473	2.1836794525387226e-11
9503009	3474	2.183192862603711e-11
9503009	3475	2.1796207200219797e-11
9503009	3476	2.1765865151901487e-11
9503009	3477	2.173637485280988e-11
9503009	3478	2.170665036604902e-11
9503009	3479	2.1679500208926505e-11
9503009	3480	2.166202286990604e-11
9503009	3481	2.1641445580034002e-11
9503009	3482	2.162031491337313e-11
9503009	3483	2.1598967406277758e-11
9503009	3484	2.1577482856027785e-11
9503009	3485	2.1555880344581446e-11
9503009	3486	2.153412517746922e-11
9503009	3487	2.151227286584234e-11
9503009	3488	2.1490245347144388e-11
9503009	3489	2.146810333669702e-11
9503009	3490	2.1445827752542e-11
9503009	3491	2.1423418594679333e-11
9503009	3492	2.1400891475620298e-11
9503009	3493	2.137818914949019e-11
9503009	3494	2.1355365392716763e-11
9503009	3495	2.1332434083087826e-11
9503009	3496	2.1309310219153055e-11
9503009	3497	2.128612390517315e-11
9503009	3498	2.126273983271698e-11
9503009	3499	2.1239263819916587e-11
9503009	3500	2.1215600456980788e-11
9503009	3501	2.1191826071742526e-11
9503009	3502	2.1167907704455757e-11
9503009	3503	2.114384188567353e-11
9503009	3504	2.1119671983482746e-11
9503009	3505	2.1095335547838268e-11
9503009	3506	2.1070844721804427e-11
9503009	3507	2.1046222056786412e-11
9503009	3508	2.1021445001379035e-11
9503009	3509	2.0996556923669196e-11
9503009	3510	2.0971514455569995e-11
9503009	3511	2.0946317597081432e-11
9503009	3512	2.092098196071479e-11
9503009	3513	2.089550407702312e-11
9503009	3514	2.0869873537665562e-11
9503009	3515	2.0844074730130835e-11
9503009	3516	2.081818398225188e-11
9503009	3517	2.07921145578549e-11
9503009	3518	2.0765930641708508e-11
9503009	3519	2.0739552436532804e-11
9503009	3520	2.0713068413225066e-11
9503009	3521	2.0686412652293207e-11
9503009	3522	2.065960423569546e-11
9503009	3523	2.0632670919007445e-11
9503009	3524	2.0605572803589212e-11
9503009	3525	2.057832723667552e-11
9503009	3526	2.055098625997065e-11
9503009	3527	2.0523445790066042e-11
9503009	3528	2.0495737051984264e-11
9503009	3529	2.0467891270747884e-11
9503009	3530	2.0439903242186475e-11
9503009	3531	2.0411802456599126e-11
9503009	3532	2.038350217781204e-11
9503009	3533	2.0355033630847785e-11
9503009	3534	2.03264662046454e-11
9503009	3535	2.029775306167103e-11
9503009	3536	2.026884736439083e-11
9503009	3537	2.0239806358679502e-11
9503009	3538	2.0210609227855336e-11
9503009	3539	1.7880213272292167e-4
9503009	3540	1.7414733883924782e-4
9503009	3541	1.9564798276405782e-4
9503009	3542	2.013842313317582e-4
9503009	3543	2.0326641970314085e-4
9503009	3544	2.0031083840876818e-4
9503009	3545	1.9866111688315868e-4
9503009	3546	1.9405004422878847e-5
9503009	3547	1.8657518694453756e-6
9503009	3548	1.8209254903922556e-7
9503009	3549	1.6716086292944965e-8
9503009	3550	1.5734780145493232e-9
9503009	3551	1.5397498553948452e-10
9503009	3552	3.384927754757072e-11
9503009	3553	2.2657764553457582e-11
9503009	3554	2.1573987388223692e-11
9503009	3555	2.1443164952006377e-11
9503009	3556	2.1401772715146095e-11
9503009	3557	2.1369196342990726e-11
9503009	3558	2.1337660804920944e-11
9503009	3559	2.1305514644187618e-11
9503009	3560	2.1273410116817715e-11
9503009	3561	2.1242105296970237e-11
9503009	3562	2.1210359857359862e-11
9503009	3563	2.1178295228629906e-11
9503009	3564	2.1146324274967654e-11
9503009	3565	2.1120499446580787e-11
9503009	3566	2.1093266022731427e-11
9503009	3567	2.106574636950853e-11
9503009	3568	2.1066379543577263e-11
9503009	3569	2.102635426881605e-11
9503009	3570	2.09921663385515e-11
9503009	3571	2.0963623198477777e-11
9503009	3572	2.0963997898748588e-11
9503009	3573	2.1072208214456545e-11
9503009	3574	2.106989929751002e-11
9503009	3575	2.102486240662671e-11
9503009	3576	2.1114150358658712e-11
9503009	3577	2.1136963707091283e-11
9503009	3578	2.1585467788187707e-11
9503009	3579	2.1521463430818066e-11
9503009	3580	2.169086785186458e-11
9503009	3581	2.1605396291479728e-11
9503009	3582	2.1577656328375383e-11
9503009	3583	2.1847565423449566e-11
9503009	3584	2.1846314687823387e-11
9503009	3585	2.191058966205528e-11
9503009	3586	2.230982412698701e-11
9503009	3587	1.8829753728466514e-11
9503009	3588	2.0825223490117395e-11
9503009	3589	2.0909191045248576e-11
9503009	3590	1.9612795762458113e-11
9503009	3591	2.302805862663959e-11
9503009	3592	2.3500656282093857e-11
9503009	3593	2.3387985992329163e-11
9503009	3594	2.34321399089632e-11
9503009	3595	1.960759679620061e-11
9503009	3596	2.3265422574580974e-11
9503009	3597	2.1680659004208458e-11
9503009	3598	2.3792962391966377e-11
9503009	3599	2.3664811429902066e-11
9503009	3600	2.2906340019224203e-11
9503009	3601	2.361716378018741e-11
9503009	3602	2.463011565534412e-11
9503009	3603	2.415153146917426e-11
9503009	3604	2.473502652700077e-11
9503009	3605	2.4593082778578967e-11
9503009	3606	2.4570614640118116e-11
9503009	3607	2.4533489823008736e-11
9503009	3608	2.4627350506123413e-11
9503009	3609	2.4498080647417098e-11
9503009	3610	2.4412513677241066e-11
9503009	3611	2.435644047560359e-11
9503009	3612	2.4383123992111067e-11
9503009	3613	2.4571370979553642e-11
9503009	3614	2.449301352014377e-11
9503009	3615	2.4547641697125755e-11
9503009	3616	2.4336437379202103e-11
9503009	3617	2.4266063117228676e-11
9503009	3618	2.4219133643033075e-11
9503009	3619	2.4198544210096706e-11
9503009	3620	2.4086451583249513e-11
9503009	3621	2.40513078203497e-11
9503009	3622	2.4184392335979688e-11
9503009	3623	2.433990509143058e-11
9503009	3624	2.4368809053987306e-11
9503009	3625	2.413741428952676e-11
9503009	3626	2.3954314226637408e-11
9503009	3627	2.384562512725008e-11
9503009	3628	2.4116257602013746e-11
9503009	3629	2.4101312959268206e-11
9503009	3630	4.626489680958912e-5
9503009	3631	4.8388941650046036e-5
9503009	3632	5.0627517339307815e-5
9503009	3633	5.4801846999907866e-5
9503009	3634	5.858280201209709e-5
9503009	3635	6.169272819533944e-5
9503009	3636	6.466946069849655e-5
9503009	3637	5.733430043619592e-6
9503009	3638	4.598352632001479e-7
9503009	3639	4.0027948955412285e-8
9503009	3640	3.5704734724362197e-9
9503009	3641	3.3950134370464014e-10
9503009	3642	5.197519498123526e-11
9503009	3643	2.7047215162001592e-11
9503009	3644	2.4764348557915206e-11
9503009	3645	2.434825778496741e-11
9503009	3646	2.359307367527652e-11
9503009	3647	2.3819529682000962e-11
9503009	3648	2.4280247951091738e-11
9503009	3649	2.5284718763174396e-11
9503009	3650	2.5004115097870816e-11
9503009	3651	2.292873703402254e-11
9503009	3652	2.5642361498046107e-11
9503032	0	5.0430441073112675e-12
9503032	1	5.039395983841288e-12
9503032	2	5.0352656072449875e-12
9503032	3	5.031091862561787e-12
9503032	4	5.0255459516090895e-12
9503032	5	5.015557413834415e-12
9503032	6	5.056165555683556e-12
9503032	7	5.118313758933901e-12
9503032	8	5.01324849688789e-12
9503032	9	5.1327986999583075e-12
9503032	10	5.235466574160519e-12
9503032	11	5.05990215005081e-12
9503032	12	5.241713313397511e-12
9503032	13	5.5209881805184935e-12
9503032	14	5.467445940432469e-12
9503032	15	5.5131333526192705e-12
9503032	16	5.4226588497297e-12
9503032	17	5.491425023040897e-12
9503032	18	5.410416906159732e-12
9503032	19	5.332040364791624e-12
9503032	20	5.543215192416184e-12
9503032	21	5.494297725117114e-12
9503032	22	5.412094383761001e-12
9503032	23	5.395716859424304e-12
9503032	24	5.412559289652563e-12
9503032	25	5.433578934010974e-12
9503032	26	5.383454099172624e-12
9503032	27	5.376697351233695e-12
9503032	28	5.356916299437131e-12
9503032	29	5.342547584885615e-12
9503032	30	5.328071317478589e-12
9503032	31	5.233882771626952e-12
9503032	32	5.633767757862174e-12
9503032	33	5.46229728115577e-12
9503032	34	5.476771813839321e-12
9503032	35	5.3897979829242715e-12
9503032	36	5.364646227246084e-12
9503032	37	5.348874121402503e-12
9503032	38	5.349418824573959e-12
9503032	39	5.385502807597753e-12
9503032	40	5.504877803597097e-12
9503032	41	5.378791162469199e-12
9503032	42	6.760155520169064e-5
9503032	43	7.424828072544187e-5
9503032	44	8.21903595351614e-5
9503032	45	9.212362783728167e-5
9503032	46	1.0327684140065685e-4
9503032	47	1.1540985724423081e-4
9503032	48	1.2599333422258496e-4
9503032	49	1.2833902474085335e-5
9503032	50	1.2758808907165076e-6
9503032	51	1.28785430320022e-7
9503032	52	1.301994334568235e-8
9503032	53	1.32971411659355e-9
9503032	54	1.4111121993121145e-10
9503032	55	2.015834894841806e-11
9503032	56	7.773217833295654e-12
9503032	57	6.502708094213716e-12
9503032	58	6.35175419205769e-12
9503032	59	6.3218926621422256e-12
9503032	60	6.3046911441544395e-12
9503032	61	6.303678065644469e-12
9503032	62	6.3026025370893635e-12
9503032	63	6.308826724921168e-12
9503032	64	6.3291542146126645e-12
9503032	65	6.441361333209272e-12
9503032	66	6.404148045202618e-12
9503032	67	6.3473254430235215e-12
9503032	68	6.412858091775497e-12
9503032	69	6.3554751739136606e-12
9503032	70	6.3361815794138465e-12
9503032	71	6.3215214313183665e-12
9503032	72	6.295250778998174e-12
9503032	73	6.4345282574374e-12
9503032	74	6.336762711778299e-12
9503032	75	6.295811094680914e-12
9503032	76	6.281992287471283e-12
9503032	77	6.2946783202511014e-12
9503032	78	6.293604526419472e-12
9503032	79	6.290024057165056e-12
9503032	80	6.287153089812314e-12
9503032	81	6.298163379714339e-12
9503032	82	6.369084079582699e-12
9503032	83	6.5241492763767894e-12
9503032	84	6.433287930152076e-12
9503032	85	6.3585508386365674e-12
9503032	86	6.324114842914952e-12
9503032	87	6.3019225254867806e-12
9503032	88	6.2822524959926795e-12
9503032	89	6.286488690721015e-12
9503032	90	6.2870385980628996e-12
9503032	91	6.285895415292231e-12
9503032	92	6.2822611696100594e-12
9503032	93	6.278253958380553e-12
9503032	94	6.274198174893719e-12
9503032	95	6.270102492766938e-12
9503032	96	6.266584473557657e-12
9503032	97	6.263121965499607e-12
9503032	98	6.264936486255479e-12
9503032	99	6.273143463020325e-12
9503032	100	6.280118786117228e-12
9503032	101	6.265619967305014e-12
9503032	102	6.2607159040384275e-12
9503032	103	6.2567503261723445e-12
9503032	104	6.252548825913529e-12
9503032	105	6.248257120033962e-12
9503032	106	6.243927250237924e-12
9503032	107	6.239555747078462e-12
9503032	108	6.235187713365953e-12
9503032	109	6.230859578293391e-12
9503032	110	6.2266129752241994e-12
9503032	111	6.222159940061367e-12
9503032	112	6.217580270084788e-12
9503032	113	6.213016212619493e-12
9503032	114	6.2087262414634026e-12
9503032	115	6.204044222801741e-12
9503032	116	6.1993778166513636e-12
9503032	117	6.194685389648846e-12
9503032	118	6.1899582681768095e-12
9503032	119	6.1855520705478284e-12
9503032	120	6.181272507732594e-12
9503032	121	6.1763510972312474e-12
9503032	122	6.172142658078528e-12
9503032	123	6.1669992029722565e-12
9503032	124	6.162313714863643e-12
9503032	125	6.157623022584602e-12
9503032	126	6.1528629413665215e-12
9503032	127	6.1480699004023975e-12
9503032	128	6.143242164968754e-12
9503032	129	6.139370262170374e-12
9503032	130	6.1510657678454095e-12
9503032	131	6.140166500245847e-12
9503032	132	6.1340169055235094e-12
9503032	133	3.037039714399725e-4
9503032	134	3.386719326954335e-4
9503032	135	3.447954077273607e-4
9503032	136	3.478423459455371e-4
9503032	137	3.5058087087236345e-4
9503032	138	3.5331546678207815e-4
9503032	139	3.560694167390466e-4
9503032	140	3.8635531382169574e-05
9503032	141	4.197655016469071e-6
9503032	142	4.5670418558074743e-7
9503032	143	4.9764995679879576e-8
9503032	144	5.436216810039696e-9
9503032	145	6.005607677828095e-10
9503032	146	7.23039406125281e-11
9503032	147	1.4509180315536163e-11
9503032	148	8.17195790203673e-12
9503032	149	7.470902368966748e-12
9503032	150	7.387961770133344e-12
9503032	151	7.37285059393411e-12
9503032	152	7.365143217530346e-12
9503032	153	7.358200854179486e-12
9503032	154	7.351296654745099e-12
9503032	155	7.344364699735095e-12
9503032	156	7.337396315532096e-12
9503032	157	7.330372420177866e-12
9503032	158	7.323298217842833e-12
9503032	159	7.3161806474209e-12
9503032	160	7.309030117252924e-12
9503032	161	7.301832749551096e-12
9503032	162	7.294590279038893e-12
9503032	163	7.287297501545886e-12
9503032	164	7.279966560136408e-12
9503032	165	7.272595720086983e-12
9503032	166	7.265171103609802e-12
9503032	167	7.25769964959877e-12
9503032	168	7.250198705288646e-12
9503032	169	7.2426335762099114e-12
9503032	170	7.235026813767753e-12
9503032	171	7.2273766832386954e-12
9503032	172	7.219681449899262e-12
9503032	173	7.211935909579026e-12
9503032	174	7.204148735895366e-12
9503032	175	7.196321663571759e-12
9503032	176	7.1884720398429636e-12
9503032	177	7.180528741046466e-12
9503032	178	7.172557686674352e-12
9503032	179	7.164531121151008e-12
9503032	180	7.1564646569877155e-12
9503032	181	7.148351355290572e-12
9503032	182	7.140180807718721e-12
9503032	183	7.131968626783447e-12
9503032	184	7.123721751378653e-12
9503032	185	7.1154054870348205e-12
9503032	186	7.107051058774516e-12
9503032	187	7.0986480582568845e-12
9503032	188	7.0901947507584495e-12
9503032	189	7.081698075173115e-12
9503032	190	7.0732152773755885e-12
9503032	191	7.064602375317364e-12
9503032	192	7.056081413603366e-12
9503032	193	7.04736963230701e-12
9503032	194	7.038649177393275e-12
9503032	195	7.0298333126883605e-12
9503032	196	7.020991427131307e-12
9503032	197	7.0121027040404016e-12
9503032	198	7.003158469798265e-12
9503032	199	6.9941621938518495e-12
9503032	200	6.98515897901153e-12
9503032	201	6.9760551502096035e-12
9503032	202	6.966906218597302e-12
9503032	203	6.957717388345053e-12
9503032	204	6.948466108047668e-12
9503032	205	6.939176663833813e-12
9503032	206	6.9298369126391535e-12
9503032	207	6.920434711399359e-12
9503032	208	6.9109822031787616e-12
9503032	209	6.9014915310416924e-12
9503032	210	6.891945347753392e-12
9503032	211	6.882350592207764e-12
9503032	212	6.8726968560639534e-12
9503032	213	6.862996282386291e-12
9503032	214	6.8532454017278255e-12
9503032	215	6.843435540471177e-12
9503032	216	6.833584045851104e-12
9503032	217	6.823678774803277e-12
9503032	218	6.81371278843379e-12
9503032	219	6.803706903424356e-12
9503032	220	6.793643772540214e-12
9503032	221	6.7836101319551645e-12
9503032	222	6.7734359787685605e-12
9503032	223	6.763216722771581e-12
9503032	224	5.637668655253947e-4
9503032	225	6.377702811732888e-4
9503032	226	6.507537909783423e-4
9503032	227	6.560535985045135e-4
9503032	228	6.605338421650231e-4
9503032	229	6.649069837294519e-4
9503032	230	6.692705792374909e-4
9503032	231	8.45818649395369e-5
9503032	232	1.0710126844060142e-5
9503032	233	1.3588154388344265e-6
9503032	234	1.7214888714534027e-7
9503032	235	2.1459156229752807e-8
9503032	236	2.7160456106400943e-9
9503032	237	3.510315649268847e-10
9503032	238	5.143560230513877e-11
9503032	239	1.3381590974193003e-11
9503032	240	8.550441604748826e-12
9503032	241	7.952815489487008e-12
9503032	242	8.076471783025063e-12
9503032	243	8.024109154902703e-12
9503032	244	8.004243101655817e-12
9503032	245	7.990936037871599e-12
9503032	246	7.978532765018365e-12
9503032	247	7.966330720088344e-12
9503032	248	7.954062755666236e-12
9503032	249	7.941739280092897e-12
9503032	250	7.92936723226223e-12
9503032	251	7.916917121875144e-12
9503032	252	7.904399357272496e-12
9503032	253	7.891822612071664e-12
9503032	254	7.879181682102221e-12
9503032	255	7.866486975705023e-12
9503032	256	7.853748901220925e-12
9503032	257	7.840915416945649e-12
9503032	258	7.828022952072189e-12
9503032	259	7.815085384388354e-12
9503032	260	7.802073223595052e-12
9503032	261	7.788989939139235e-12
9503032	262	7.775870225490422e-12
9503032	263	7.762667245114763e-12
9503032	264	7.749398345247016e-12
9503032	265	7.736084342568894e-12
9503032	266	7.722702685675209e-12
9503032	267	7.709260313459865e-12
9503032	268	7.695859574607944e-12
9503032	269	7.682335670389229e-12
9503032	270	7.668700743868051e-12
9503032	271	7.654994693684358e-12
9503032	272	7.641238336519862e-12
9503032	273	7.627410855692851e-12
9503032	274	7.61353133316156e-12
9503032	275	7.599592830032087e-12
9503032	276	7.58559534630443e-12
9503032	277	7.571528473637734e-12
9503032	278	7.557409559266759e-12
9503032	279	7.543212582339365e-12
9503032	280	7.528953155366835e-12
9503032	281	7.514653829754359e-12
9503032	282	7.500276441585463e-12
9503032	283	7.485853950606192e-12
9503032	284	7.471344723453122e-12
9503032	285	7.456785189319248e-12
9503032	286	7.442173613481096e-12
9503032	287	7.42748570981e-12
9503032	288	7.412756172775481e-12
9503032	289	7.397945103737591e-12
9503032	290	7.383066380484138e-12
9503032	291	7.368211943359348e-12
9503032	292	7.353338424276323e-12
9503032	293	7.338338270379552e-12
9503032	294	7.323234033074222e-12
9503032	295	7.59156279506179e-12
9503032	296	7.569262924778108e-12
9503032	297	7.546838154404156e-12
9503032	298	7.530229911845154e-12
9503032	299	7.514875874359284e-12
9503032	300	7.499870516292084e-12
9503032	301	7.484719441452903e-12
9503032	302	7.469363669243556e-12
9503032	303	7.524892167709574e-12
9503032	304	7.565736231951448e-12
9503032	305	7.753351780048767e-12
9503032	306	7.716783809175176e-12
9503032	307	7.751200722938556e-12
9503032	308	7.730524553828388e-12
9503032	309	7.714912042544597e-12
9503032	310	7.700614451655596e-12
9503032	311	7.686441760856866e-12
9503032	312	7.673124288731792e-12
9503032	313	7.658899556228782e-12
9503032	314	7.644765029346523e-12
9503032	315	5.553807714022696e-4
9503032	316	6.301183602772653e-4
9503032	317	6.433858070522547e-4
9503032	318	6.475502741523087e-4
9503032	319	6.513376138173044e-4
9503032	320	6.554661085829139e-4
9503032	321	6.597108440473676e-4
9503032	322	8.782128861639649e-5
9503032	323	1.1645657650660723e-5
9503032	324	1.2945184835189139e-6
9503032	325	1.453033888765276e-7
9503032	326	1.7444184763348858e-8
9503032	327	2.0963644153937366e-9
9503032	328	2.5538349213150013e-10
9503032	329	3.837179879395691e-11
9503032	330	1.2762272141864095e-11
9503032	331	9.685176272089535e-12
9503032	332	9.311860310612374e-12
9503032	333	9.272315554254007e-12
9503032	334	9.354860636134887e-12
9503032	335	9.320603316931297e-12
9503032	336	9.303202305743774e-12
9503032	337	9.337820447430367e-12
9503032	338	9.315522311870161e-12
9503032	339	9.30055685244291e-12
9503032	340	9.287518670797468e-12
9503032	341	9.2751899910537e-12
9503032	342	9.262708655644047e-12
9503032	343	9.249913335285243e-12
9503032	344	9.23713015799077e-12
9503032	345	9.224310551503301e-12
9503032	346	9.211477067228024e-12
9503032	347	9.198575928737185e-12
9503032	348	9.185589788796023e-12
9503032	349	9.172542933533201e-12
9503032	350	9.15934515732797e-12
9503032	351	9.146029419926371e-12
9503032	352	9.172764978138126e-12
9503032	353	9.700410613655563e-12
9503032	354	9.704655482001279e-12
9503032	355	9.671589917825685e-12
9503032	356	9.644693030330664e-12
9503032	357	9.626915584148854e-12
9503032	358	9.849867449451821e-12
9503032	359	9.589771685081239e-12
9503032	360	9.778851339792283e-12
9503032	361	1.0047199183738087e-11
9503032	362	1.0030358488233304e-11
9503032	363	9.965936062505953e-12
9503032	364	1.0063212416144829e-11
9503032	365	1.0096985747498621e-11
9503032	366	1.0081244866677608e-11
9503032	367	1.0130001004693412e-11
9503032	368	1.0251195725619056e-11
9503032	369	1.0147308340813233e-11
9503032	370	1.0103107586645343e-11
9503032	371	1.0084669210819186e-11
9503032	372	1.0272836400981866e-11
9503032	373	1.0200626801570856e-11
9503032	374	1.0161994509760852e-11
9503032	375	1.0142702649984514e-11
9503032	376	1.0092447710885466e-11
9503032	377	1.009794331485736e-11
9503032	378	1.0113632153974095e-11
9503032	379	1.0237746414509807e-11
9503032	380	1.0132391453643308e-11
9503032	381	1.0101464803513593e-11
9503032	382	1.0099079558734125e-11
9503032	383	1.0095086225292427e-11
9503032	384	1.0175343206908494e-11
9503032	385	1.0525991536725066e-11
9503032	386	1.01763319992898e-11
9503032	387	1.0521231455506985e-11
9503032	388	1.0580350831568275e-11
9503032	389	1.0432911479174578e-11
9503032	390	1.0398785998955162e-11
9503032	391	1.0346239490144349e-11
9503032	392	1.0317835127948705e-11
9503032	393	1.0292261834465855e-11
9503032	394	1.0270655853572563e-11
9503032	395	1.0246250028989046e-11
9503032	396	1.0217254126088093e-11
9503032	397	1.039810598735258e-11
9503032	398	1.0523486596025755e-11
9503032	399	1.0464528549247731e-11
9503032	400	1.0499196997915128e-11
9503032	401	1.0407327777350872e-11
9503032	402	1.0333851829802398e-11
9503032	403	1.02858173367526e-11
9503032	404	1.02484774139322e-11
9503032	405	1.0227175009647205e-11
9503032	406	1.0240645137438165e-11
9503032	407	1.9596960919443518e-4
9503032	408	1.7340773774776608e-4
9503032	409	1.1780067870859057e-4
9503032	410	6.97164869052358e-5
9503032	411	5.764813249697909e-5
9503032	412	5.270600740914233e-5
9503032	413	5.693047933164053e-5
9503032	414	5.721003617509268e-6
9503032	415	5.80247899506503e-7
9503032	416	8.011807750563094e-8
9503032	417	6.387570028465461e-9
9503032	418	6.265363228230569e-10
9503032	419	7.394109630132206e-11
9503032	420	1.8183352393230656e-11
9503032	421	1.2475572658265932e-11
9503032	422	1.1855875656219261e-11
9503032	423	1.1740894714784567e-11
9503032	424	1.1750577941227469e-11
9503032	425	1.1669169103223354e-11
9503032	426	1.163580169716294e-11
9503032	427	1.1626180920765172e-11
9503032	428	1.1600191293648088e-11
9503032	429	1.1584946543741204e-11
9503032	430	1.1560113977182596e-11
9503032	431	1.1533494645443731e-11
9503032	432	1.1495462567956416e-11
9503032	433	1.1706160346625083e-11
9503032	434	1.2340944238742324e-11
9503032	435	1.2187414272224473e-11
9503032	436	1.1849110234662952e-11
9503032	437	1.1968478291768392e-11
9503032	438	1.1996237336830973e-11
9503032	439	1.1875625482993257e-11
9503032	440	1.1763645613172002e-11
9503032	441	1.164704270528727e-11
9503032	442	1.1668969610023616e-11
9503032	443	1.1655528972531748e-11
9503032	444	1.1628482898817794e-11
9503032	445	1.1591417062306597e-11
9503032	446	1.1548095812941028e-11
9503032	447	1.1498881707927566e-11
9503032	448	1.145307113037397e-11
9503032	449	1.1410964187441586e-11
9503032	450	1.1436913915918723e-11
9503032	451	1.1438908847916096e-11
9503032	452	1.143391804847571e-11
9503032	453	1.1427624471704867e-11
9503032	454	1.1420279652507581e-11
9503032	455	1.1413097897317037e-11
9503032	456	1.1406363700783295e-11
9503032	457	1.139885928702622e-11
9503032	458	1.139149885531765e-11
9503032	459	1.1384079443010897e-11
9503032	460	1.1376649622363288e-11
9503032	461	1.1369421029638893e-11
9503032	462	1.1362251417512681e-11
9503032	463	1.1354557918896724e-11
9503032	464	1.1347282488638477e-11
9503032	465	1.1340659314407198e-11
9503032	466	1.1332780200379311e-11
9503032	467	1.1324793533495914e-11
9503032	468	1.1316881459721984e-11
9503032	469	1.1308960712330673e-11
9503032	470	1.1300948024595137e-11
9503032	471	1.1292968296605643e-11
9503032	472	1.1285420514761668e-11
9503032	473	1.1278401823577866e-11
9503032	474	1.1269710858963222e-11
9503032	475	1.1263193502863977e-11
9503032	476	1.1254597948040512e-11
9503032	477	1.1246038822410043e-11
9503032	478	1.123755428988904e-11
9503032	479	1.1229002103152474e-11
9503032	480	1.1220378792753394e-11
9503032	481	1.1212275899397106e-11
9503032	482	1.1203885041943806e-11
9503032	483	1.1195573981770401e-11
9503032	484	1.1186591583611794e-11
9503032	485	1.1177770514736451e-11
9503032	486	1.1169310268344113e-11
9503032	487	1.116068348849808e-11
9503032	488	1.1151945686349585e-11
9503032	489	1.1143157577220286e-11
9503032	490	1.1134305283322377e-11
9503032	491	1.1125409621337568e-11
9503032	492	1.1116451509307623e-11
9503032	493	1.1107430947232544e-11
9503032	494	1.110040011298441e-11
9503032	495	1.1090614537856425e-11
9503032	496	1.1081427442327652e-11
9503032	497	1.1071740746437797e-11
9503032	498	3.1791298533789814e-4
9503032	499	3.548038948792964e-4
9503032	500	3.611902648117393e-4
9503032	501	3.6423862911760807e-4
9503032	502	3.669357392936945e-4
9503032	503	3.6960947909392416e-4
9503032	504	3.722954716067761e-4
9503032	505	4.0741811972111464e-5
9503032	506	4.46493777417345e-6
9503032	507	4.900313683720015e-7
9503032	508	5.3869054994493126e-8
9503032	509	5.940143932292585e-9
9503032	510	6.656952211692158e-10
9503032	511	8.440102783335846e-11
9503032	512	2.0234487696502157e-11
9503032	513	1.3132181106434437e-11
9503032	514	1.233586670312814e-11
9503032	515	1.223730318467009e-11
9503032	516	1.2215986902597287e-11
9503032	517	1.2203195051685434e-11
9503032	518	1.2191213316636862e-11
9503032	519	1.2179262806610858e-11
9503032	520	1.2167255050710146e-11
9503032	521	1.2155181375317348e-11
9503032	522	1.2143019229027274e-11
9503032	523	1.213079289796859e-11
9503032	524	1.211849544324739e-11
9503032	525	1.2106109517628916e-11
9503032	526	1.2093669815582686e-11
9503032	527	1.2081127764851374e-11
9503032	528	1.2068523264074926e-11
9503032	529	1.2055852843806392e-11
9503032	530	1.2043100891534486e-11
9503032	531	1.2030244855854022e-11
9503032	532	1.2017338513192755e-11
9503032	533	1.2004361046868972e-11
9503032	534	1.1991288170754011e-11
9503032	535	1.197814590570001e-11
9503032	536	1.1964932516983495e-11
9503032	537	1.1951613310134945e-11
9503032	538	1.193824900047602e-11
9503032	539	1.1924784076855488e-11
9503032	540	1.1911253233742869e-11
9503032	541	1.1897642593350355e-11
9503032	542	1.188394174733709e-11
9503032	543	1.1870176716555214e-11
9503032	544	1.1856312806535207e-11
9503032	545	1.184239338536397e-11
9503032	546	1.1828369880784173e-11
9503032	547	1.1814552808298018e-11
9503032	548	1.180050848703651e-11
9503032	549	1.1786197018359701e-11
9503032	550	1.1771833507978613e-11
9503032	551	1.175742489478715e-11
9503032	552	1.1742912198187128e-11
9503032	553	1.1728335316818495e-11
9503032	554	1.1713730679874246e-11
9503032	555	1.169905144982053e-11
9503032	556	1.1684308034998203e-11
9503032	557	1.1669245431056297e-11
9503032	558	1.1654288645246424e-11
9503032	559	1.163919481628195e-11
9503032	560	1.1624033333101913e-11
9503032	561	1.1608790317918505e-11
9503032	562	1.1593477913796058e-11
9503032	563	1.1578063160988528e-11
9503032	564	1.1562559937283723e-11
9503032	565	1.1546971712128595e-11
9503032	566	1.1531307159140525e-11
9503032	567	1.1515555869978655e-11
9503032	568	1.1499712640472559e-11
9503032	569	1.1483803491474376e-11
9503032	570	1.1467788524344158e-11
9503032	571	1.1451714576615757e-11
9503032	572	1.1435524402414465e-11
9503032	573	1.141927524761499e-11
9503032	574	1.1402913335789577e-11
9503032	575	1.1386490708642505e-11
9503032	576	1.0849725631811857e-11
9503032	577	1.1931592866498697e-11
9503032	578	1.1248247125394961e-11
9503032	579	1.1338182129283503e-11
9503032	580	1.1344080189101824e-11
9503032	581	1.1330438323686742e-11
9503032	582	1.1313868245044212e-11
9503032	583	1.1296982446729054e-11
9503032	584	1.1280022055304428e-11
9503032	585	1.126294196795996e-11
9503032	586	1.1245808104187738e-11
9503032	587	1.122857709590086e-11
9503032	588	1.1211228126417616e-11
9503032	589	5.762376240454614e-4
9503032	590	6.523366319015622e-4
9503032	591	6.657108315266669e-4
9503032	592	6.712190224789083e-4
9503032	593	6.757332594133914e-4
9503032	594	0.00068016082514077425
9503032	595	6.845972966402769e-4
9503032	596	8.71068550623022e-5
9503032	597	1.1105074008810334e-5
9503032	598	1.418537749486859e-6
9503032	599	1.815584340647547e-7
9503032	600	2.329432646774876e-8
9503032	601	3.003818083158194e-9
9503032	602	3.9732822587623673e-10
9503032	603	6.182326872661292e-11
9503032	604	1.853587942857171e-11
9503032	605	1.2924003880976365e-11
9503032	606	1.2179085864816308e-11
9503032	607	1.2064096249764233e-11
9503032	608	1.2030730578427296e-11
9503032	609	1.2007872127184349e-11
9503032	610	1.1986319922718813e-11
9503032	611	1.1964849250256648e-11
9503032	612	1.1943271024938973e-11
9503032	613	1.1921630349576162e-11
9503032	614	1.1899882121357841e-11
9503032	615	1.1878041952795293e-11
9503032	616	1.1856099435547662e-11
9503032	617	1.1834054569614949e-11
9503032	618	1.1811954192531005e-11
9503032	619	1.1789704629228126e-11
9503032	620	1.176739782005054e-11
9503032	621	1.174523499292146e-11
9503032	622	1.1722669709945954e-11
9503032	623	1.1700067997777452e-11
9503032	624	1.167736740637082e-11
9503032	625	1.1654536710703489e-11
9503032	626	1.1631666116396211e-11
9503032	627	1.1608653274763903e-11
9503032	628	1.1585564105298651e-11
9503032	629	1.1562365648254413e-11
9503032	630	1.1539108210611992e-11
9503032	631	1.1515720668708873e-11
9503032	632	1.1492251594802383e-11
9503032	633	1.1468687111104714e-11
9503032	634	1.1445015074551534e-11
9503032	635	1.1421264975441936e-11
9503032	636	1.1397415997094207e-11
9503032	637	1.1373497629807439e-11
9503032	638	1.1349449158259972e-11
9503032	639	1.1325308746368279e-11
9503032	640	1.1301093741367119e-11
9503032	641	1.127693424751719e-11
9503032	642	1.1252497197911104e-11
9503032	643	1.122801678021812e-11
9503032	644	1.1203416666605293e-11
9503032	645	1.1178761041841234e-11
9503032	646	1.1153954496134766e-11
9503032	647	1.1129104582341398e-11
9503032	648	1.11041557893099e-11
9503032	649	1.1079115055934174e-11
9503032	650	1.1053977178043795e-11
9503032	651	1.1028775115384803e-11
9503032	652	1.1003449887359018e-11
9503032	653	1.0978037923159434e-11
9503032	654	1.0952561774191238e-11
9503032	655	1.0927004093219672e-11
9503032	656	1.0901300695476124e-11
9503032	657	1.0875567807433484e-11
9503032	658	1.0849723897088381e-11
9503032	659	1.0823814067251192e-11
9503032	660	1.0797803623452396e-11
9503032	661	1.0771846956081355e-11
9503032	662	1.0746467951627814e-11
9503032	663	1.0720252810458852e-11
9503032	664	1.0694421043178082e-11
9503032	665	1.066786936565478e-11
9503032	666	1.0641047071269227e-11
9503032	667	1.061447631178769e-11
9503032	668	1.0587811877238451e-11
9503032	669	1.0561024277322417e-11
9503032	670	1.0534198513489912e-11
9503032	671	1.0507275605142752e-11
9503032	672	1.0480253817557461e-11
9503032	673	1.0519741328041121e-11
9503032	674	1.0492088101110575e-11
9503032	675	1.061420916437239e-11
9503032	676	1.0586054602357287e-11
9503032	677	1.0557631158203407e-11
9503032	678	1.0530278038434204e-11
9503032	679	1.050313308548212e-11
9503032	680	7.753418758511543e-4
9503032	681	8.952021016739309e-4
9503032	682	9.174125734716654e-4
9503032	683	9.227824048139155e-4
9503032	684	9.257002384401858e-4
9503032	685	9.302624384872615e-4
9503032	686	8.997310069389641e-4
9503032	687	1.3112278247717768e-4
9503032	688	1.888340375444386e-5
9503032	689	2.755077730398625e-6
9503032	690	4.035240408484242e-7
9503032	691	5.9247327044431586e-8
9503032	692	8.72626326753334e-9
9503032	693	1.2963690121381433e-9
9503032	694	2.0130937194995369e-10
9503032	695	3.935284043077303e-11
9503032	696	1.557443063404662e-11
9503032	697	1.217675266174112e-11
9503032	698	1.1826914447787829e-11
9503032	699	1.1956317880201794e-11
9503032	700	1.191629780961101e-11
9503032	701	1.1882788156225566e-11
9503032	702	1.1853082751422939e-11
9503032	703	1.2783723732368024e-11
9503032	704	1.3107284355107218e-11
9503032	705	1.3784331315269682e-11
9503032	706	1.371957755735842e-11
9503032	707	1.3858489009144215e-11
9503032	708	1.389897918979699e-11
9503032	709	1.3979819038500985e-11
9503032	710	1.3934246118063598e-11
9503032	711	1.3910369384140253e-11
9503032	712	1.3890624761536685e-11
9503032	713	1.387139188235853e-11
9503032	714	1.3852143390669092e-11
9503032	715	1.3843266810642518e-11
9503032	716	1.3822037264743514e-11
9503032	717	1.4352873056733273e-11
9503032	718	1.4282228177897593e-11
9503032	719	1.4230661787850707e-11
9503032	720	1.4667180664451607e-11
9503032	721	1.4594226868669402e-11
9503032	722	1.4565574441016693e-11
9503032	723	1.4658402963663164e-11
9503032	724	1.46099399939148e-11
9503032	725	1.4598433573098646e-11
9503032	726	1.457932212456381e-11
9503032	727	1.4567194672743256e-11
9503032	728	1.4549422430731873e-11
9503032	729	1.453287490349453e-11
9503032	730	1.4516552890309065e-11
9503032	731	1.4499259431977052e-11
9503032	732	1.502481819515289e-11
9503032	733	1.4987337759730934e-11
9503032	734	1.4926802849313248e-11
9503032	735	1.4899940656287747e-11
9503032	736	1.4891303468100858e-11
9503032	737	1.487411582790088e-11
9503032	738	1.4859282207457802e-11
9503032	739	1.4840701584306615e-11
9503032	740	1.4831951639093788e-11
9503032	741	1.481375959400122e-11
9503032	742	1.480343278514873e-11
9503032	743	1.4919274149427508e-11
9503032	744	1.488002776550701e-11
9503032	745	1.4855455407469798e-11
9503032	746	1.484245365501735e-11
9503032	747	1.4825571326149145e-11
9503032	748	1.484863274003878e-11
9503032	749	1.512887905230631e-11
9503032	750	1.5046278459274198e-11
9503032	751	1.5008223830381695e-11
9503032	752	1.5106835921097073e-11
9503032	753	1.508136324157583e-11
9503032	754	1.505909633103819e-11
9503032	755	1.504184103662265e-11
9503032	756	1.5028350092149978e-11
9503032	757	1.5015445484212186e-11
9503032	758	1.5002584244361294e-11
9503032	759	1.4989691779487835e-11
9503032	760	1.497549133311349e-11
9503032	761	1.4970330530772458e-11
9503032	762	1.4956084981587736e-11
9503032	763	1.4942351175828428e-11
9503032	764	1.4929875044589203e-11
9503032	765	1.491746309811859e-11
9503032	766	1.4904728493081443e-11
9503032	767	1.4893081559663734e-11
9503032	768	1.4884401003389947e-11
9503032	769	1.4889700583609056e-11
9503032	770	1.491611695270123e-11
9503032	771	1.5141993561784695e-11
9503032	772	1.505366317711143e-11
9503032	773	2.4500529980286956e-4
9503032	774	2.723315847106278e-4
9503032	775	2.7733086608350277e-4
9503032	776	2.632532559800893e-4
9503032	777	2.5264357100240886e-4
9503032	778	2.2918035392649472e-4
9503032	779	1.9798308494500816e-4
9503032	780	1.9207380319130607e-5
9503032	781	1.7435518202546518e-6
9503032	782	1.4679469018119562e-7
9503032	783	1.2793460513194077e-8
9503032	784	1.2393790438380847e-9
9503032	785	1.3769702045252075e-10
9503032	786	2.9233192255784246e-11
9503032	787	1.8139729301980267e-11
9503032	788	1.6954281728542853e-11
9503032	789	1.678284941575292e-11
9503032	790	1.6707978750529762e-11
9503032	791	1.6664452803794028e-11
9503032	792	1.6600698246604928e-11
9503032	793	1.6569601593574568e-11
9503032	794	1.6551506692996654e-11
9503032	795	1.655508716225107e-11
9503032	796	1.6546541914408408e-11
9503032	797	1.6532150648451704e-11
9503032	798	1.5938880423838064e-11
9503032	799	1.8219882200187776e-11
9503032	800	1.7671584681688834e-11
9503032	801	1.764856143171567e-11
9503032	802	1.744570807260537e-11
9503032	803	1.730171908520539e-11
9503032	804	1.7227122506291437e-11
9503032	805	1.724167336680793e-11
9503032	806	1.7193288459615985e-11
9503032	807	1.7074163263797182e-11
9503032	808	1.698436703778672e-11
9503032	809	1.6906505709290975e-11
9503032	810	1.6911418446174942e-11
9503032	811	1.6873804437045337e-11
9503032	812	1.7028973717247986e-11
9503032	813	1.6921105142064796e-11
9503032	814	1.6782747067067838e-11
9503032	815	1.717641480436516e-11
9503032	816	1.7300974888834197e-11
9503032	817	1.7088800860487474e-11
9503032	818	1.743159956657525e-11
9503032	819	1.7242995226096625e-11
9503032	820	1.654534668993346e-11
9503032	821	1.8128557682794977e-11
9503032	822	1.7524011755587487e-11
9503032	823	1.739073642037514e-11
9503032	824	1.7406498117877867e-11
9503032	825	1.7514194955436935e-11
9503032	826	1.7269817520482178e-11
9503032	827	1.7171394514625682e-11
9503032	828	1.7078175679197116e-11
9503032	829	1.6976645783595146e-11
9503032	830	1.692599706226705e-11
9503032	831	1.693713919115325e-11
9503032	832	1.6888653669999698e-11
9503032	833	1.682034025951573e-11
9503032	834	1.678371677749091e-11
9503032	835	1.6771218094846496e-11
9503032	836	1.6671735172946178e-11
9503032	837	1.6741346156590176e-11
9503032	838	1.7261492582520965e-11
9503032	839	1.6846749689714002e-11
9503032	840	1.6683852216425876e-11
9503032	841	1.6595870511171285e-11
9503032	842	1.6524014795349373e-11
9503032	843	1.6565209273733394e-11
9503032	844	1.6567769725583936e-11
9503032	845	1.6551709655643343e-11
9503032	846	1.654883001467322e-11
9503032	847	1.653954750935327e-11
9503032	848	1.6529187740754736e-11
9503032	849	1.6518729092918072e-11
9503032	850	1.6508280853422264e-11
9503032	851	1.6497686897154473e-11
9503032	852	1.6488069590203658e-11
9503032	853	1.6478486977722362e-11
9503032	854	1.6466390750924376e-11
9503032	855	1.6454998821857636e-11
9503032	856	1.6443759548456782e-11
9503032	857	1.6434062444226072e-11
9503032	858	1.6422073770283596e-11
9503032	859	1.6411169298513606e-11
9503032	860	1.6405302463717852e-11
9503032	861	1.639283327137253e-11
9503032	862	1.6389736789967913e-11
9503032	863	1.6374072236979842e-11
9503032	864	2.6195566169917583e-4
9503032	865	2.8994239983148873e-4
9503032	866	2.9477017233148217e-4
9503032	867	2.97351652989164e-4
9503032	868	2.997203846462071e-4
9503032	869	3.0199644970707595e-4
9503032	870	3.041020827367902e-4
9503032	871	3.1998511985875666e-5
9503032	872	3.2213099530054023e-6
9503032	873	3.3583279446247616e-7
9503032	874	3.5199956727183235e-8
9503032	875	3.7048941692319204e-9
9503032	876	4.0516551225167063e-10
9503032	877	5.6767514300393174e-11
9503032	878	2.181527701539121e-11
9503032	879	1.8237652707475682e-11
9503032	880	1.745851900547546e-11
9503032	881	1.814082738194056e-11
9503032	882	1.834258092636709e-11
9503032	883	1.8106483326563172e-11
9503032	884	1.8062535842022776e-11
9503032	885	1.7914338415470077e-11
9503032	886	1.781284147961415e-11
9503032	887	1.772762665830374e-11
9503032	888	1.7766309257094548e-11
9503032	889	1.7750041020336838e-11
9503032	890	1.7733800539154743e-11
9503032	891	1.7727985746063268e-11
9503032	892	1.771576114972806e-11
9503032	893	1.7702350002535283e-11
9503032	894	1.7688800077464428e-11
9503032	895	1.767547566644545e-11
9503032	896	1.7663266682621526e-11
9503032	897	1.7650478301156625e-11
9503032	898	1.7637525120961506e-11
9503032	899	1.7624499082380396e-11
9503032	900	1.761137589928463e-11
9503032	901	1.7598148632780308e-11
9503032	902	1.7584825956484806e-11
9503032	903	1.7571451238485025e-11
9503032	904	1.7557942946777594e-11
9503032	905	1.7544382613365883e-11
9503032	906	1.7530714727098662e-11
9503032	907	1.7516949696316786e-11
9503032	908	1.750311527659587e-11
9503032	909	1.7489178508189873e-11
9503032	910	1.7475146329992697e-11
9503032	911	1.746102394617477e-11
9503032	912	1.7446839112311707e-11
9503032	913	1.743251376584709e-11
9503032	914	1.741813464295472e-11
9503032	915	1.7403635824142505e-11
9503032	916	1.7389067616391252e-11
9503032	917	1.7374393590507964e-11
9503032	918	1.7359612011769165e-11
9503032	919	1.7344736757962664e-11
9503032	920	1.7329799054111028e-11
9503032	921	1.7314729511275218e-11
9503032	922	1.7299543741966517e-11
9503032	923	1.728431286984744e-11
9503032	924	1.7268957097638094e-11
9503032	925	1.7253533671213184e-11
9503032	926	1.7237967997463244e-11
9503032	927	1.7222367629243784e-11
9503032	928	1.720661460535844e-11
9503032	929	1.7190757498064535e-11
9503032	930	1.717483620600202e-11
9503032	931	1.7158812565254422e-11
9503032	932	1.7142667493863506e-11
9503032	933	1.7126395787658844e-11
9503032	934	1.7110072039749902e-11
9503032	935	1.709365288204978e-11
9503032	936	1.707708280340725e-11
9503032	937	1.706045721361349e-11
9503032	938	1.704370498900598e-11
9503032	939	1.7026836537925583e-11
9503032	940	1.7009869207607053e-11
9503032	941	1.699284289669034e-11
9503032	942	1.6975676073172075e-11
9503032	943	1.695839996207482e-11
9503032	944	1.6941040584250722e-11
9503032	945	1.6923551102165924e-11
9503032	946	1.6905966210289947e-11
9503032	947	1.6888331011433166e-11
9503032	948	1.687065070976601e-11
9503032	949	1.6852699791236603e-11
9503032	950	1.6834665605980348e-11
9503032	951	1.6816551623444198e-11
9503032	952	1.6798331822776014e-11
9503032	953	1.6780002734528843e-11
9503032	954	1.6761550480914877e-11
9503032	955	4.1558450902812183e-4
9503032	956	4.662165592890233e-4
9503032	957	4.749761719722301e-4
9503032	958	4.7891438589431345e-4
9503032	959	4.8233685083687305e-4
9503032	960	4.857195890508592e-4
9503032	961	4.891073913313448e-4
9503032	962	5.595356196863577e-5
9503032	963	6.4252094489347655e-6
9503032	964	7.385870617326873e-7
9503032	965	8.016415620204498e-8
9503032	966	9.085647789675022e-9
9503032	967	1.0518967918926592e-9
9503032	968	1.3133907850182425e-10
9503032	969	3.0815350271495845e-11
9503032	970	1.9746771925954754e-11
9503032	971	1.8486269806605726e-11
9503032	972	1.8682687341620152e-11
9503032	973	1.8811707400145927e-11
9503032	974	1.869556766342928e-11
9503032	975	1.8663719875133822e-11
9503032	976	1.8644460975103527e-11
9503032	977	1.8626543016320163e-11
9503032	978	1.860886618409996e-11
9503032	979	1.8591031492043442e-11
9503032	980	1.8572993837340235e-11
9503032	981	1.8555089756344678e-11
9503032	982	1.853724639067078e-11
9503032	983	1.851912893868768e-11
9503032	984	1.8500883117167355e-11
9503032	985	1.8482484639981145e-11
9503032	986	1.8464802603590513e-11
9503032	987	1.8447503941088073e-11
9503032	988	1.8429868742231292e-11
9503032	989	1.8412054866856487e-11
9503032	990	1.839417160254264e-11
9503032	991	1.8376139152009863e-11
9503032	992	1.8358006087515477e-11
9503032	993	1.833977067433601e-11
9503032	994	1.8321424238854078e-11
9503032	995	1.8302937290770593e-11
9503032	996	1.8284374014854166e-11
9503032	997	1.8265682369400515e-11
9503032	998	1.824686755858007e-11
9503032	999	1.8227941725457164e-11
9503032	1000	1.8208899665861367e-11
9503032	1001	1.8189746583963107e-11
9503032	1002	1.81704668672511e-11
9503032	1003	1.815109347547139e-11
9503032	1004	1.8131588244707508e-11
9503032	1005	1.8112004951387206e-11
9503032	1006	1.8092244716272354e-11
9503032	1007	1.807240815332456e-11
9503032	1008	1.8052434547222163e-11
9503032	1009	1.803235512298773e-11
9503032	1010	1.801213692087522e-11
9503032	1011	1.7991922188209664e-11
9503032	1012	1.7971461124810517e-11
9503032	1013	1.7950864752980245e-11
9503032	1014	1.7930190318593553e-11
9503032	1015	1.790939965773397e-11
9503032	1016	1.788848756623107e-11
9503032	1017	1.786743322740314e-11
9503032	1018	1.7846286948230983e-11
9503032	1019	1.7824981074499036e-11
9503032	1020	1.7803576321528958e-11
9503032	1021	1.7782039729574706e-11
9503032	1022	1.7760393850041467e-11
9503032	1023	1.7738602253736246e-11
9503032	1024	1.7716699635128563e-11
9503032	1025	1.7694675585877562e-11
9503032	1026	1.7672550922664954e-11
9503032	1027	1.7650266664892555e-11
9503032	1028	1.7628150675297327e-11
9503032	1029	1.760572763964685e-11
9503032	1030	1.758302184406979e-11
9503032	1031	1.7560258802618023e-11
9503032	1032	1.7537365656905557e-11
9503032	1033	1.7514337202761965e-11
9503032	1034	1.7491570691863245e-11
9503032	1035	1.7467820592753647e-11
9503032	1036	1.7444481623107855e-11
9503032	1037	1.742094142553885e-11
9503032	1038	1.7397732560153756e-11
9503032	1039	1.7373413471744037e-11
9503032	1040	1.734957663646064e-11
9503032	1041	1.732554724687141e-11
9503032	1042	1.730137040578672e-11
9503032	1043	1.7277080807676093e-11
9503032	1044	1.725264722751696e-11
9503032	1045	1.7228080073650176e-11
9503032	1046	4.451929125934839e-4
9503032	1047	5.016107461415231e-4
9503032	1048	5.103694275021553e-4
9503032	1049	5.078879185020924e-4
9503032	1050	5.058630486018956e-4
9503032	1051	5.082650459371507e-4
9503032	1052	5.075859371572733e-4
9503032	1053	6.221537478268147e-5
9503032	1054	7.588620974274818e-6
9503032	1055	8.130039645948273e-7
9503032	1056	8.581100274795972e-8
9503032	1057	9.228197761501633e-9
9503032	1058	9.983059934270955e-10
9503032	1059	1.13962755898811e-10
9503032	1060	2.9420729741325147e-11
9503032	1061	2.1113123402360934e-11
9503032	1062	2.0071579814873175e-11
9503032	1063	1.9959834132721177e-11
9503032	1064	1.9948128218705286e-11
9503032	1065	1.993277244649594e-11
9503032	1066	1.9915206636578198e-11
9503032	1067	1.9897196737450606e-11
9503032	1068	1.9880177365427798e-11
9503032	1069	1.962864246141116e-11
9503032	1070	2.0687016336062847e-11
9503032	1071	2.100117302283877e-11
9503032	1072	2.023101478010325e-11
9503032	1073	2.0176365786439554e-11
9503032	1074	2.2146215417073734e-11
9503032	1075	2.150569826386839e-11
9503032	1076	2.1011636874845863e-11
9503032	1077	2.176762763095308e-11
9503032	1078	2.167929551155634e-11
9503032	1079	2.14701555145691e-11
9503032	1080	2.134567869682691e-11
9503032	1081	2.132182451430875e-11
9503032	1082	2.1668285221654315e-11
9503032	1083	2.137912936961417e-11
9503032	1084	2.1229868557570697e-11
9503032	1085	2.122505123047791e-11
9503032	1086	2.1176727038607623e-11
9503032	1087	2.1123462354277756e-11
9503032	1088	2.1068091715648052e-11
9503032	1089	2.1012122597419136e-11
9503032	1090	2.0957782384534163e-11
9503032	1091	2.089446497766101e-11
9503032	1092	2.0848579806997947e-11
9503032	1093	2.0818097246078082e-11
9503032	1094	2.0764690314423184e-11
9503032	1095	2.0704273365201864e-11
9503032	1096	2.130672027700342e-11
9503032	1097	2.1759757190542572e-11
9503032	1098	2.17238449451429e-11
9503032	1099	2.1789839030339486e-11
9503032	1100	2.1383568526989194e-11
9503032	1101	2.160163541098381e-11
9503032	1102	2.131254547843575e-11
9503032	1103	2.198070371550731e-11
9503032	1104	2.132750746841605e-11
9503032	1105	2.1808397102085486e-11
9503032	1106	2.1491549859198322e-11
9503032	1107	2.1472700353908358e-11
9503032	1108	2.1796467408741194e-11
9503032	1109	2.1403342639891854e-11
9503032	1110	2.137467459972786e-11
9503032	1111	2.1328442484369603e-11
9503032	1112	2.118413604257352e-11
9503032	1113	2.084379197020425e-11
9503032	1114	2.1829532972916788e-11
9503032	1115	2.2621269440969982e-11
9503032	1116	2.1872476052564593e-11
9503032	1117	2.175235859491753e-11
9503032	1118	2.1753666576418418e-11
9503032	1119	2.160715877053132e-11
9503032	1120	2.1551888745863224e-11
9503032	1121	2.150941924572436e-11
9503032	1122	2.1464947874694218e-11
9503032	1123	2.1398004895756273e-11
9503032	1124	2.1594044261052936e-11
9503032	1125	2.1471166858355595e-11
9503032	1126	2.1452499499030608e-11
9503032	1127	2.126982097394592e-11
9503032	1128	2.116510786076553e-11
9503032	1129	2.1126570978746706e-11
9503032	1130	2.1024237906175358e-11
9503032	1131	2.103507645845326e-11
9503032	1132	2.0991586940910523e-11
9503032	1133	2.097079628005094e-11
9503032	1134	2.094362357152324e-11
9503032	1135	2.088116311804722e-11
9503032	1136	2.1410319697712232e-11
9503032	1137	2.1026321309070006e-11
9503032	1138	1.0524389654165134e-4
9503032	1139	6.152729474706575e-5
9503032	1140	5.211254028836265e-5
9503032	1141	5.3261264838511124e-5
9503032	1142	3.957029912271537e-5
9503032	1143	4.189656465314329e-5
9503032	1144	4.711950896307826e-5
9503032	1145	4.766775873576989e-6
9503032	1146	4.847159971177462e-7
9503032	1147	4.9617206343555154e-8
9503032	1148	5.122983814942472e-9
9503032	1149	5.50896106510379e-10
9503032	1150	7.771348842222636e-11
9503032	1151	2.8090911541323038e-11
9503032	1152	2.3284303304893506e-11
9503032	1153	2.341780415415773e-11
9503032	1154	2.2849961506254957e-11
9503032	1155	2.3129225965035083e-11
9503032	1156	2.30396188238835e-11
9503032	1157	2.3276228167112833e-11
9503032	1158	2.303059826180842e-11
9503032	1159	2.304371103656333e-11
9503032	1160	2.2785672654235256e-11
9503032	1161	2.2600381635595745e-11
9503032	1162	2.3336339805002382e-11
9503032	1163	2.2941535823828296e-11
9503032	1164	2.273803367813798e-11
9503032	1165	2.287770667352973e-11
9503032	1166	2.2666589091779876e-11
9503032	1167	2.2568152208135572e-11
9503032	1168	2.2482514114297025e-11
9503032	1169	2.239173950424611e-11
9503032	1170	2.228660485326106e-11
9503032	1171	2.227146592148621e-11
9503032	1172	2.2243231562191212e-11
9503032	1173	2.2208342803642367e-11
9503032	1174	2.2182842368545508e-11
9503032	1175	2.2384687853316265e-11
9503032	1176	2.2550706094137674e-11
9503032	1177	2.238989028902072e-11
9503032	1178	2.2367475926987623e-11
9503032	1179	2.2474131930461105e-11
9503032	1180	2.220669828578714e-11
9503032	1181	2.2076606168153212e-11
9503032	1182	2.1983441109152402e-11
9503032	1183	2.193851697529503e-11
9503032	1184	2.1869766414495118e-11
9503032	1185	2.1787807669149117e-11
9503032	1186	2.1867325658564418e-11
9503032	1187	2.1699465141411522e-11
9503032	1188	2.1698150221016732e-11
9503032	1189	2.1706586181280407e-11
9503032	1190	2.1691560006531496e-11
9503032	1191	2.1680440429050485e-11
9503032	1192	2.166978749218451e-11
9503032	1193	2.1656666043812223e-11
9503032	1194	2.164302070895019e-11
9503032	1195	2.1629156798930183e-11
9503032	1196	2.161519227494857e-11
9503032	1197	2.1601108055047114e-11
9503032	1198	2.1586787912752925e-11
9503032	1199	2.1572325523133706e-11
9503032	1200	2.1557798948745877e-11
9503032	1201	2.1543168290949488e-11
9503032	1202	2.1528480387278393e-11
9503032	1203	2.1513953812890563e-11
9503032	1204	2.1499869592989107e-11
9503032	1205	2.148554077707754e-11
9503032	1206	2.147102634575404e-11
9503032	1207	2.145640089212808e-11
9503032	1208	2.14416540078588e-11
9503032	1209	2.1426811713798344e-11
9503032	1210	2.14119035002458e-11
9503032	1211	2.1396892938008172e-11
9503032	1212	2.1381747067339418e-11
9503032	1213	2.1366514460496866e-11
9503032	1214	2.1351169096628375e-11
9503032	1215	2.1335736996586085e-11
9503032	1216	2.1320193874241333e-11
9503032	1217	2.130453972959412e-11
9503032	1218	2.1288786705708773e-11
9503032	1219	2.1272952149820057e-11
9503032	1220	2.125698402022369e-11
9503032	1221	2.1240906603048337e-11
9503032	1222	2.1224763266380897e-11
9503032	1223	2.1208500233793615e-11
9503032	1224	2.1192136587244725e-11
9503032	1225	2.1175642836435138e-11
9503032	1226	2.1159126534220363e-11
9503032	1227	2.1142395126294566e-11
9503032	1228	2.1125537083555024e-11
9503032	1229	3.033102839253843e-4
9503032	1230	3.380905545782298e-4
9503032	1231	3.4407322527840734e-4
9503032	1232	3.46971646649763e-4
9503032	1233	3.4832177334465086e-4
9503032	1234	3.4751693601720035e-4
9503032	1235	3.494788834359497e-4
9503032	1236	3.7787020119139925e-5
9503032	1237	4.090932634426281e-6
9503032	1238	4.435196387930773e-7
9503032	1239	4.816820009523326e-8
9503032	1240	5.2562740826544996e-9
9503032	1241	5.920707812911985e-10
9503032	1242	8.4379947473678385e-11
9503032	1243	2.9024565736945895e-11
9503032	1244	2.2984766867573114e-11
9503032	1245	2.2300244983952666e-11
9503032	1246	2.2207291561215925e-11
9503032	1247	2.2178162084607322e-11
9503032	1248	2.215775479763593e-11
9503032	1249	2.2139200195336883e-11
9503032	1250	2.2116898590329725e-11
9503032	1251	2.209686426890567e-11
9503032	1252	2.207643096108214e-11
9503032	1253	2.2055779078100635e-11
9503032	1254	2.203501964226362e-11
9503032	1255	2.2014097142419864e-11
9503032	1256	2.199305668137974e-11
9503032	1257	2.1971901728590204e-11
9503032	1258	2.1950583711793925e-11
9503032	1259	2.1929196306058607e-11
9503032	1260	2.190763542797569e-11
9503032	1261	2.1885908016439082e-11
9503032	1262	2.186506531387522e-11
9503032	1263	2.184198481802735e-11
9503032	1264	2.182061129007984e-11
9503032	1265	2.1851489367952226e-11
9503032	1266	2.1828476526319918e-11
9503032	1267	2.1797086705022117e-11
9503032	1268	2.1772946293130424e-11
9503032	1269	2.175089795775076e-11
9503032	1270	2.172831706226397e-11
9503032	1271	2.1705566163876533e-11
9503032	1272	2.1682610568118932e-11
9503032	1273	2.16595560931232e-11
9503032	1274	2.163633681939725e-11
9503032	1275	2.161300652336884e-11
9503032	1276	2.158952357167454e-11
9503032	1277	2.1565872351803073e-11
9503032	1278	2.1542129191587378e-11
9503032	1279	2.1518198681236278e-11
9503032	1280	2.1494186638881807e-11
9503032	1281	2.146999592000931e-11
9503032	1282	2.1445640402406596e-11
9503032	1283	2.1421184270842275e-11
9503032	1284	2.1396580687782496e-11
9503032	1285	2.1371810571269023e-11
9503032	1286	2.1346917289388756e-11
9503032	1287	2.1321840126820035e-11
9503032	1288	2.1296679697524468e-11
9503032	1289	2.1271326713923067e-11
9503032	1290	2.1245869646913107e-11
9503032	1291	2.1220226964491218e-11
9503032	1292	2.1194431626403443e-11
9503032	1293	2.116854434797144e-11
9503032	1294	2.114245410689275e-11
9503032	1295	2.111623376155336e-11
9503032	1296	2.1089881577229797e-11
9503032	1297	2.1063394084475107e-11
9503032	1298	2.1037199759987857e-11
9503032	1299	2.1010290729428505e-11
9503032	1300	2.0983312309930113e-11
9503032	1301	2.0956965329776978e-11
9503032	1302	2.09292999597821e-11
9503032	1303	2.0901563466124706e-11
9503032	1304	2.087408718098871e-11
9503032	1305	2.0846362830395648e-11
9503032	1306	2.081852051860622e-11
9503032	1307	2.079055851089695e-11
9503032	1308	2.076235537662452e-11
9503032	1309	2.0734067240901766e-11
9503032	1310	2.0705593489767082e-11
9503032	1311	2.0676956674625657e-11
9503032	1312	2.0648201898287866e-11
9503032	1313	2.0619285792666808e-11
9503032	1314	2.059015458133473e-11
9503032	1315	2.05609331643819e-11
9503032	1316	2.053153480563452e-11
9503032	1317	2.050199073011516e-11
9503032	1318	2.047395933346685e-11
9503032	1319	2.0443395240543616e-11
9503032	1320	5.45669172424823e-4
9503032	1321	6.167103420011699e-4
9503032	1322	6.291585159488022e-4
9503032	1323	6.343727582134306e-4
9503032	1324	6.387084722518921e-4
9503032	1325	6.429538480006158e-4
9503032	1326	6.472052773460746e-4
9503032	1327	8.099171827780083e-5
9503032	1328	1.0154799383599311e-5
9503032	1329	1.2756815976899816e-6
9503032	1330	1.5970225319961173e-7
9503032	1331	1.8007598967528793e-8
9503032	1332	2.135291277127749e-9
9503032	1333	2.763494988400339e-10
9503032	1334	5.275778425239963e-11
9503032	1335	2.569681446795702e-11
9503032	1336	2.2388930986938504e-11
9503032	1337	2.1961255730618134e-11
9503032	1338	2.1882082951174553e-11
9503032	1339	2.1845133341136247e-11
9503032	1340	2.181315197913314e-11
9503032	1341	2.1781638992468544e-11
9503032	1342	2.1750087841887478e-11
9503032	1343	2.1719190682056855e-11
9503032	1344	2.168716421724337e-11
9503032	1345	2.1655083976002132e-11
9503032	1346	2.1623196289066726e-11
9503032	1347	2.1591053597780352e-11
9503032	1348	2.155876345499852e-11
9503032	1349	2.152635188157337e-11
9503032	1350	2.1493699181585058e-11
9503032	1351	2.1460933724570808e-11
9503032	1352	2.1427987856315056e-11
9503032	1353	2.1394847699029995e-11
9503032	1354	2.1361582641654664e-11
9503032	1355	2.132814584665521e-11
9503032	1356	2.1294493945944737e-11
9503032	1357	2.126072234931442e-11
9503032	1358	2.122675472893132e-11
9503032	1359	2.1192655269564042e-11
9503032	1360	2.115836499061441e-11
9503032	1361	2.1123906443487606e-11
9503032	1362	2.1089314322653152e-11
9503032	1363	2.1054515769725057e-11
9503032	1364	2.1019552418066745e-11
9503032	1365	2.0984455492700782e-11
9503032	1366	2.0949178156093318e-11
9503032	1367	2.091423388639324e-11
9503032	1368	2.087981697262986e-11
9503032	1369	2.0843500536660287e-11
9503032	1370	2.080721532571328e-11
9503032	1371	2.0908247355677645e-11
9503032	1372	2.0853667750952987e-11
9503032	1373	2.0937279687771593e-11
9503032	1374	2.0884351539796064e-11
9503032	1375	2.0842730319436953e-11
9503032	1376	2.080398180115406e-11
9503032	1377	2.076546400109347e-11
9503032	1378	2.0726712013363624e-11
9503032	1379	2.0764544597651202e-11
9503032	1380	2.0756955182443804e-11
9503032	1381	2.0711767370618084e-11
9503032	1382	2.0671377803926916e-11
9503032	1383	2.063209152136647e-11
9503032	1384	2.059243053853521e-11
9503032	1385	2.0552847618260373e-11
9503032	1386	2.051349888565479e-11
9503032	1387	2.0481359663815368e-11
9503032	1388	2.0441589393405124e-11
9503032	1389	2.040248352208618e-11
9503032	1390	2.0363087951946746e-11
9503032	1391	2.0323737484617688e-11
9503032	1392	2.0284399160352962e-11
9503032	1393	2.0244668788582665e-11
9503032	1394	2.0204499531772946e-11
9503032	1395	2.0164188027638197e-11
9503032	1396	2.0123579885789056e-11
9503032	1397	2.008294745781125e-11
9503032	1398	2.0042204007530984e-11
9503032	1399	2.0685900908867794e-11
9503032	1400	2.0585665116978902e-11
9503032	1401	2.0531139288682e-11
9503032	1402	2.048894734429929e-11
9503032	1403	2.0448755536084384e-11
9503032	1404	2.040914486023393e-11
9503032	1405	2.0369280914755983e-11
9503032	1406	2.032963901388296e-11
9503032	1407	2.029176479623196e-11
9503032	1408	2.0254844676492745e-11
9503032	1409	2.0441134895854418e-11
9503032	1410	2.0852651202996064e-11
9503032	1411	4.874102014582604e-4
9503032	1412	5.140034481883049e-4
9503032	1413	5.17793872859329e-4
9503032	1414	4.544482799246907e-4
9503032	1415	4.373233823571354e-4
9503032	1416	4.3873817776329815e-4
9503032	1417	4.4199154945090413e-4
9503032	1418	5.240720929577947e-5
9503032	1419	6.222348929441068e-6
9503032	1420	7.340305501202238e-7
9503032	1421	7.226363862855578e-8
9503032	1422	7.566516302404125e-9
9503032	1423	8.532354267565267e-10
9503032	1424	1.1628709800648451e-10
9503032	1425	3.465512599110099e-11
9503032	1426	2.566193611774903e-11
9503032	1427	2.4681265711756772e-11
9503032	1428	2.4523702513157275e-11
9503032	1429	2.4482176702589342e-11
9503032	1430	2.4786270258481125e-11
9503032	1431	2.4196797343556398e-11
9503032	1432	2.338172190585741e-11
9503032	1433	2.6093623789469333e-11
9503032	1434	2.6011540144033063e-11
9503032	1435	2.5796090957763695e-11
9503032	1436	2.4761236463999303e-11
9503032	1437	2.7012459977160397e-11
9503032	1438	2.6907438083201285e-11
9503032	1439	2.697372186721836e-11
9503032	1440	2.7336726632354313e-11
9503032	1441	2.7330266522129776e-11
9503032	1442	2.7049026213310512e-11
9503032	1443	2.681807380333634e-11
9503032	1444	2.674226812215963e-11
9503032	1445	2.666917381377587e-11
9503032	1446	2.6592473015285556e-11
9503032	1447	2.6509506395600013e-11
9503032	1448	2.641962343341575e-11
9503032	1449	2.6375589212701556e-11
9503032	1450	2.6348175377610694e-11
9503032	1451	2.6285886661758795e-11
9503032	1452	2.6216315576754745e-11
9503032	1453	2.6141255826672705e-11
9503032	1454	2.606597403198574e-11
9503032	1455	2.602154949848945e-11
9503032	1456	2.5966088654238995e-11
9503032	1457	2.589997834256952e-11
9503032	1458	2.586236086399296e-11
9503032	1459	2.577688409943768e-11
9503032	1460	2.6160240640393795e-11
9503032	1461	2.623149961133997e-11
9503032	1462	2.604185790622271e-11
9503032	1463	2.5915915247143317e-11
9503032	1464	2.5844042184086646e-11
9503032	1465	2.5790343818887784e-11
9503032	1466	2.5928084332327295e-11
9503032	1467	2.7763673304814773e-11
9503032	1468	2.6749725698382854e-11
9503032	1469	2.6839742234274766e-11
9503032	1470	2.6388930970955293e-11
9503032	1471	2.680947130961897e-11
9503032	1472	2.6487843168832015e-11
9503032	1473	2.6918864706737544e-11
9503032	1474	2.660586334579662e-11
9503032	1475	2.628480245958631e-11
9503032	1476	2.5787717447545155e-11
9503032	1477	2.7934933879980584e-11
9503032	1478	2.7043808165094774e-11
9503032	1479	2.710851335074871e-11
9503032	1480	2.7203524155527958e-11
9503032	1481	2.7292400978096154e-11
9503032	1482	2.6879462197704207e-11
9503032	1483	2.7075564013046005e-11
9503032	1484	2.7079227749027268e-11
9503032	1485	2.6775156744540674e-11
9503032	1486	2.6984383477701712e-11
9503032	1487	2.6692615132106745e-11
9503032	1488	2.6566032360064717e-11
9503032	1489	2.646545829709801e-11
9503032	1490	2.6372678346708867e-11
9503032	1491	2.625524971044957e-11
9503032	1492	2.6832827626499522e-11
9503032	1493	2.7207333608281203e-11
9503032	1494	2.7620683518136957e-11
9503032	1495	2.682981961599218e-11
9503032	1496	2.6630437438557308e-11
9503032	1497	2.6463883168181823e-11
9503032	1498	2.7790559783968938e-11
9503032	1499	2.7591200157939255e-11
9503032	1500	2.6999133831417943e-11
9503032	1501	2.6859379304022823e-11
9503032	1502	2.6781493689398417e-11
9503032	1503	6.581758498214185e-5
9503032	1504	8.080857514869422e-5
9503032	1505	9.119935566559434e-5
9503032	1506	1.020470735966228e-4
9503032	1507	1.1376919428585097e-4
9503032	1508	1.2587590026669204e-4
9503032	1509	1.3633225171361119e-4
9503032	1510	1.382854679832235e-5
9503032	1511	1.4008246580488048e-6
9503032	1512	1.4288892202785064e-7
9503032	1513	1.468982446795053e-8
9503032	1514	1.5416913301535828e-9
9503032	1515	1.8430104664624025e-10
9503032	1516	4.3353872575258023e-11
9503032	1517	2.8537446711274228e-11
9503032	1518	2.7005021482895408e-11
9503032	1519	2.6917546316895802e-11
9503032	1520	2.6850530479571866e-11
9503032	1521	2.821157717158851e-11
9503032	1522	2.8252265110717545e-11
9503032	1523	2.8571756072182097e-11
9503032	1524	2.8080175337730218e-11
9503032	1525	2.8270556035048244e-11
9503032	1526	2.854036451616082e-11
9503032	1527	2.7958605916533763e-11
9503032	1528	2.7765385476885562e-11
9503032	1529	2.763311281184233e-11
9503032	1530	2.748275218511509e-11
9503032	1531	2.7576670114104473e-11
9503032	1532	2.8704302823534533e-11
9503032	1533	2.900265964889126e-11
9503032	1534	2.838690393858201e-11
9503032	1535	2.8220323647354384e-11
9503032	1536	2.8583416883387613e-11
9503032	1537	2.825464341660311e-11
9503032	1538	2.881760975681491e-11
9503032	1539	2.824330352924065e-11
9503032	1540	2.8097984008934596e-11
9503032	1541	2.7837792834772834e-11
9503032	1542	2.8627865703012567e-11
9503032	1543	2.895582558448684e-11
9503032	1544	2.857293221469881e-11
9503032	1545	2.826463368910126e-11
9503032	1546	2.840064988740565e-11
9503032	1547	2.8363079246362943e-11
9503032	1548	2.8496306009317962e-11
9503032	1549	2.872659228547736e-11
9503032	1550	2.871273357962778e-11
9503032	1551	2.8224422798928117e-11
9503032	1552	2.8390860842830712e-11
9503032	1553	2.8166521198746963e-11
9503032	1554	2.8061645021559833e-11
9503032	1555	2.7992472922955258e-11
9503032	1556	2.7892880713475954e-11
9503032	1557	2.7794625975796627e-11
9503032	1558	2.8294597567701807e-11
9503032	1559	2.825128846140057e-11
9503032	1560	2.8456450737457395e-11
9503032	1561	2.793753076102412e-11
9503032	1562	2.772163922026838e-11
9503032	1563	2.755202489768127e-11
9503032	1564	2.7600073268518877e-11
9503032	1565	2.7536634431002405e-11
9503032	1566	2.7722352191617006e-11
9503032	1567	2.8145928296363643e-11
9503032	1568	2.7936110022497296e-11
9503032	1569	2.763022449725483e-11
9503032	1570	2.7478411906978195e-11
9503032	1571	2.736471119146877e-11
9503032	1572	2.7488247789086984e-11
9503032	1573	2.7236324307011728e-11
9503032	1574	2.7149312312180207e-11
9503032	1575	2.702945506305454e-11
9503032	1576	2.69330356628128e-11
9503032	1577	2.6796447005761337e-11
9503032	1578	2.6843596789838386e-11
9503032	1579	2.6839553149415885e-11
9503032	1580	2.6817959311586925e-11
9503032	1581	2.6850277209944373e-11
9503032	1582	2.681462864251305e-11
9503032	1583	2.6829450119891796e-11
9503032	1584	2.6800454216990843e-11
9503032	1585	2.6753304432913794e-11
9503032	1586	2.6739463074298975e-11
9503032	1587	2.6726332952309306e-11
9503032	1588	2.6709147046832804e-11
9503032	1589	2.669131582422324e-11
9503032	1590	2.66732660264557e-11
9503032	1591	2.6655046225787515e-11
9503032	1592	2.663661999302569e-11
9503032	1593	2.6618183351923008e-11
9503032	1594	2.5158183416351676e-4
9503032	1595	2.7962421881966293e-4
9503032	1596	2.8443700284697115e-4
9503032	1597	2.868456649594009e-4
9503032	1598	2.890169562306255e-4
9503032	1599	2.91175878373906e-4
9503032	1600	2.933465875685215e-4
9503032	1601	3.0751354643143713e-5
9503032	1602	3.2276038837153465e-6
9503032	1603	3.3920170494639024e-7
9503032	1604	3.571429374460422e-8
9503032	1605	3.787217650597086e-9
9503032	1606	4.2429054714077097e-10
9503032	1607	6.961252407844398e-11
9503032	1608	3.214278496144196e-11
9503032	1609	2.8162911239193456e-11
9503032	1610	2.772315189913943e-11
9503032	1611	2.765793150061313e-11
9503032	1612	2.7632292287638194e-11
9503032	1613	2.7610721001214422e-11
9503032	1614	2.7589482781698038e-11
9503032	1615	2.7568128335708764e-11
9503032	1616	2.754663164239446e-11
9503032	1617	2.7525043008735928e-11
9503032	1618	2.7503260086048087e-11
9503032	1619	2.748133318131174e-11
9503032	1620	2.7459418419639725e-11
9503032	1621	2.7437226102211554e-11
9503032	1622	2.7414860312435785e-11
9503032	1623	2.7392374826740173e-11
9503032	1624	2.7369759236783864e-11
9503032	1625	2.734694762307477e-11
9503032	1626	2.7324389278993166e-11
9503032	1627	2.7301076330199514e-11
9503032	1628	2.7277890016219608e-11
9503032	1629	2.7254537168786008e-11
9503032	1630	2.7230977889258767e-11
9503032	1631	2.7207302383258636e-11
9503032	1632	2.718344820074048e-11
9503032	1633	2.715951769038938e-11
9503032	1634	2.7135406768796777e-11
9503032	1635	2.7111075537322726e-11
9503032	1636	2.7086685325250492e-11
9503032	1637	2.7062125110277613e-11
9503032	1638	2.7037365402104996e-11
9503032	1639	2.7012456507713445e-11
9503032	1640	2.6987388018762104e-11
9503032	1641	2.6962154731080545e-11
9503032	1642	2.6936787869691337e-11
9503032	1643	2.6911296108211857e-11
9503032	1644	2.6885603118809165e-11
9503032	1645	2.6859741861229303e-11
9503032	1646	2.683370886602532e-11
9503032	1647	2.6808529354771515e-11
9503032	1648	2.678162552838259e-11
9503032	1649	2.6754863949318697e-11
9503032	1650	2.672828451621978e-11
9503032	1651	2.670146048711075e-11
9503032	1652	2.66745080884645e-11
9503032	1653	2.664733017576637e-11
9503032	1654	2.662004471021273e-11
9503032	1655	2.6592554547288927e-11
9503032	1656	2.656491866759314e-11
9503032	1657	2.6537114519720184e-11
9503032	1658	2.650911955226487e-11
9503032	1659	2.648098927637843e-11
9503032	1660	2.6452659507292253e-11
9503032	1661	2.6424163204752382e-11
9503032	1662	2.6395505572929245e-11
9503032	1663	2.6366667529864607e-11
9503032	1664	2.6337697647815794e-11
9503032	1665	2.6308505721162057e-11
9503032	1666	2.627916634301286e-11
9503032	1667	2.6249636145281308e-11
9503032	1668	2.6219968904395152e-11
9503032	1669	2.6190100435585784e-11
9503032	1670	2.6160067168046197e-11
9503032	1671	2.6129832672583397e-11
9503032	1672	2.609945419507209e-11
9503032	1673	2.606885887712629e-11
9503032	1674	2.6038124781302407e-11
9503032	1675	2.6007222417301357e-11
9503032	1676	2.5976146580952708e-11
9503032	1677	2.5944819209700043e-11
9503032	1678	2.5913403367550103e-11
9503032	1679	2.5881767215518714e-11
9503032	1680	2.5849974938374487e-11
9503032	1681	2.5817981433307047e-11
9503032	1682	2.578594802959966e-11
9503032	1683	2.5753890339763608e-11
9503032	1684	2.5721267130074388e-11
9503032	1685	4.7535652993246913e-4
9503032	1686	5.350791616365314e-4
9503032	1687	5.454599740915e-4
9503032	1688	5.499920807778835e-4
9503032	1689	5.538456025533378e-4
9503032	1690	5.576371331699193e-4
9503032	1691	5.61439199373126e-4
9503032	1692	6.753785419277847e-5
9503032	1693	8.139095371006988e-6
9503032	1694	9.826494533626828e-7
9503032	1695	1.188733733670233e-7
9503032	1696	1.4427059547017507e-8
9503032	1697	1.7745455105355745e-9
9503032	1698	2.3907426038860535e-10
9503032	1699	5.2359738073048945e-11
9503032	1700	2.958464723201715e-11
9503032	1701	2.6772539046815425e-11
9503032	1702	2.6395682514723795e-11
9503032	1703	2.6316258200376197e-11
9503032	1704	2.6273112158081702e-11
9503032	1705	2.623425955639025e-11
9503032	1706	2.619575042994704e-11
9503032	1707	2.6157114668690085e-11
9503032	1708	2.611826727116906e-11
9503032	1709	2.607922384989525e-11
9503032	1710	2.6039993078486035e-11
9503032	1711	2.6000521180513658e-11
9503032	1712	2.596087754491716e-11
9503032	1713	2.5921051763355685e-11
9503032	1714	2.5881000467742332e-11
9503032	1715	2.5840751413652718e-11
9503032	1716	2.580028378440513e-11
9503032	1717	2.5759698193961178e-11
9503032	1718	2.5719553223280123e-11
9503032	1719	2.567851833945589e-11
9503032	1720	2.5637169470682508e-11
9503032	1721	2.5595765090757894e-11
9503032	1722	2.5554072746736267e-11
9503032	1723	2.551222948177223e-11
9503032	1724	2.5470153763862413e-11
9503032	1725	2.542786987913548e-11
9503032	1726	2.538538476648533e-11
9503032	1727	2.5342712303699777e-11
9503032	1728	2.5299876776907482e-11
9503032	1729	2.5256805327722454e-11
9503032	1730	2.5213525711720308e-11
9503032	1731	2.5170037928901046e-11
9503032	1732	2.5126385347351565e-11
9503032	1733	2.5082517660091064e-11
9503032	1734	2.5038410580990877e-11
9503032	1735	2.4994100539244002e-11
9503032	1736	2.494989284618221e-11
9503032	1737	2.4906392920298615e-11
9503032	1738	2.4862905137479352e-11
9503032	1739	2.497286578917457e-11
9503032	1740	2.4953185351339613e-11
9503032	1741	2.5534898848156296e-11
9503032	1742	2.5719591387196594e-11
9503032	1743	2.5624212821040437e-11
9503032	1744	2.557214683063247e-11
9503032	1745	2.5528345062864055e-11
9503032	1746	2.5485781887657488e-11
9503032	1747	2.544321871245092e-11
9503032	1748	2.540041961485162e-11
9503032	1749	2.5357549393589807e-11
9503032	1750	2.5314392942954456e-11
9503032	1751	2.5271120265846214e-11
9503032	1752	2.5228760053286337e-11
9503032	1753	2.5184942673006638e-11
9503032	1754	2.514107845519309e-11
9503032	1755	2.5096960967752047e-11
9503032	1756	2.5052670007963407e-11
9503032	1757	2.5434489583919806e-11
9503032	1758	2.5342415665985385e-11
9503032	1759	2.528665818402054e-11
9503032	1760	2.5358576349887585e-11
9503032	1761	2.5299866368566626e-11
9503032	1762	2.618243989671587e-11
9503032	1763	2.7321426371296198e-11
9503032	1764	2.7039849526122595e-11
9503032	1765	2.6957507406888404e-11
9503032	1766	2.7034881278087397e-11
9503032	1767	2.7351761480720604e-11
9503032	1768	2.8514133762480576e-11
9503032	1769	2.83129682893124e-11
9503032	1770	2.818796585035699e-11
9503032	1771	2.8145914418575835e-11
9503032	1772	2.8174518273971216e-11
9503032	1773	2.8126579190712597e-11
9503032	1774	2.809256646751912e-11
9503032	1775	2.8061044807237145e-11
9503032	1776	3.055137931369245e-4
9503032	1777	3.06429312331602e-4
9503032	1778	2.83860630588606e-4
9503032	1779	2.8013178962282836e-4
9503032	1780	2.815547923091799e-4
9503032	1781	2.8362395823933184e-4
9503032	1782	2.8563544037751853e-4
9503032	1783	3.0594990676036105e-5
9503032	1784	3.2949324122455437e-6
9503032	1785	3.487746766950295e-7
9503032	1786	3.74767026301015e-8
9503032	1787	4.0183327776333044e-9
9503032	1788	4.425790844919675e-10
9503032	1789	5.140154413219022e-10
9503032	1790	2.873352666910023e-10
9503032	1791	5.536687774920779e-11
9503032	1792	3.302072157373992e-11
9503032	1793	3.058939213040901e-11
9503032	1794	3.02920882822022e-11
9503032	1795	3.0251856575347347e-11
9503032	1796	3.022206096492397e-11
9503032	1797	3.0518452348582414e-11
9503032	1798	3.036332296701971e-11
9503032	1799	3.047680163792421e-11
9503032	1800	3.070136506133636e-11
9503032	1801	3.1766332619920234e-11
9503032	1802	3.225296418829515e-11
9503032	1803	3.2028227292535405e-11
9503032	1804	3.172570539611286e-11
9503032	1805	3.158418665494267e-11
9503032	1806	3.1726322957670305e-11
9503032	1807	3.159713463096736e-11
9503032	1808	3.1430510971652836e-11
9503032	1809	3.1314152659778216e-11
9503032	1810	3.1184277382578784e-11
9503032	1811	3.1475759498800215e-11
9503032	1812	3.1190598714925244e-11
9503032	1813	3.1046429316283763e-11
9503032	1814	3.1066482719666055e-11
9503032	1815	3.179239510542331e-11
9503032	1816	3.122824568380089e-11
9503032	1817	3.2298913543726826e-11
9503032	1818	3.194443320975182e-11
9503032	1819	3.186553104717049e-11
9503032	1820	3.15615103496647e-11
9503032	1821	3.143361959612179e-11
9503032	1822	3.135277107380041e-11
9503032	1823	3.12564071847099e-11
9503032	1824	3.11592626700552e-11
9503032	1825	3.106027240962206e-11
9503032	1826	3.101621737222615e-11
9503032	1827	3.094885459020702e-11
9503032	1828	3.087322064665443e-11
9503032	1829	3.079563340446789e-11
9503032	1830	3.077482019220312e-11
9503032	1831	3.077655144623215e-11
9503032	1832	3.07589717585266e-11
9503032	1833	3.07460099047141e-11
9503032	1834	3.0727854288814527e-11
9503032	1835	3.070876886113183e-11
9503032	1836	3.0689454449950304e-11
9503032	1837	3.06700012608907e-11
9503032	1838	3.0650423171740826e-11
9503032	1839	3.063058834351651e-11
9503032	1840	3.0810042017659356e-11
9503032	1841	3.07721140235806e-11
9503032	1842	3.0751595714306745e-11
9503032	1843	3.0729006145202575e-11
9503032	1844	3.074247106882311e-11
9503032	1845	3.070486573331088e-11
9503032	1846	3.0682636986689715e-11
9503032	1847	3.100650292076068e-11
9503032	1848	3.377059742959432e-11
9503032	1849	3.2236185942835505e-11
9503032	1850	3.20454496272049e-11
9503032	1851	3.090776246050808e-11
9503032	1852	3.376814800004624e-11
9503032	1853	3.266376405464122e-11
9503032	1854	3.252095814865186e-11
9503032	1855	3.223286221265553e-11
9503032	1856	3.2117537795972595e-11
9503032	1857	3.2007681227685936e-11
9503032	1858	3.192262079676489e-11
9503032	1859	3.181399241269922e-11
9503032	1860	3.1654786430967974e-11
9503032	1861	3.175622265150224e-11
9503032	1862	3.239964546652985e-11
9503032	1863	3.2100593017059253e-11
9503032	1864	3.2383908055155786e-11
9503032	1865	3.2741663547053435e-11
9503032	1866	3.211692023441515e-11
9503032	1867	3.1665604166564165e-11
9503032	1868	6.071516327210702e-5
9503032	1869	5.5081949540181085e-5
9503032	1870	4.0982045902637765e-5
9503032	1871	4.259484194335528e-5
9503032	1872	4.711947258329019e-5
9503032	1873	5.276373849483207e-5
9503032	1874	5.915029760217294e-5
9503032	1875	4.634906417777529e-6
9503032	1876	3.9130230788941844e-7
9503032	1877	3.833720896295745e-8
9503032	1878	3.742031129405632e-9
9503032	1879	3.410172144668877e-10
9503032	1880	6.137353125712508e-11
9503032	1881	3.6286810362051725e-11
9503032	1882	3.382117849670685e-11
9503032	1883	3.373270066053813e-11
9503032	1884	3.3438512375694174e-11
9503032	1885	3.326697251004873e-11
9503032	1886	3.321006664114279e-11
9503032	1887	3.305116597074331e-11
9503032	1888	3.291402220217954e-11
9503032	1889	3.294496619954401e-11
9503032	1890	3.2889191370344406e-11
9503032	1891	3.28514403180602e-11
9503032	1892	3.337886564369619e-11
9503032	1893	3.2920444148487604e-11
9503032	1894	3.2781589942576517e-11
9503032	1895	3.268750548013344e-11
9503032	1896	3.306123430579788e-11
9503032	1897	3.2237955360781e-11
9503032	1898	3.5061696601612624e-11
9503032	1899	3.34145003333397e-11
9503032	1900	3.3018192346911945e-11
9503032	1901	3.293258721281944e-11
9503032	1902	3.27105287301066e-11
9503032	1903	3.2730474580633384e-11
9503032	1904	3.2666314098150906e-11
9503032	1905	3.255203745444746e-11
9503032	1906	3.2477125155860875e-11
9503032	1907	3.241514001661727e-11
9503032	1908	3.231039741313779e-11
9503032	1909	3.219673833099179e-11
9503032	1910	3.210083587834589e-11
9503032	1911	3.198550452276905e-11
9503032	1912	3.192977479637982e-11
9503032	1913	3.38881353534326e-11
9503032	1914	3.3919735076270996e-11
9503032	1915	3.238870976973729e-11
9503032	1916	3.4455546055189856e-11
9503032	1917	3.377070845189678e-11
9503032	1918	3.3125086007501636e-11
9503032	1919	3.28334165411448e-11
9503032	1920	3.256470440526904e-11
9503032	1921	3.2601404215126806e-11
9503032	1922	3.2539922145691236e-11
9503032	1923	3.23751477016021e-11
9503032	1924	3.229476755461924e-11
9503032	1925	3.2203149868959e-11
9503032	1926	3.203967646747685e-11
9503032	1927	3.19063941933706e-11
9503032	1928	3.1990916860014096e-11
9503032	1929	3.199414344567941e-11
9503032	1930	3.1987613946515836e-11
9503032	1931	3.196776524050371e-11
9503032	1932	3.194730938127499e-11
9503032	1933	3.192907049864857e-11
9503032	1934	3.206450036041808e-11
9503032	1935	3.0930751016011726e-11
9503032	1936	3.4719213615197475e-11
9503032	1937	3.336297210720929e-11
9503032	1938	3.296543593656054e-11
9503032	1939	3.2816166450899686e-11
9503032	1940	3.2685548712052537e-11
9503032	1941	3.250482522032527e-11
9503032	1942	3.231984124774101e-11
9503032	1943	3.212308197220182e-11
9503032	1944	3.199721043678494e-11
9503032	1945	3.1943322986727196e-11
9503032	1946	3.2011657213892875e-11
9503032	1947	3.201366949312501e-11
9503032	1948	3.1973514114103097e-11
9503032	1949	3.195316927717684e-11
9503032	1950	3.194153622154694e-11
9503032	1951	3.192280467745334e-11
9503032	1952	3.190264025176859e-11
9503032	1953	3.188220520922158e-11
9503032	1954	3.186222813367223e-11
9503032	1955	3.184132124633976e-11
9503032	1956	3.1820435175689e-11
9503032	1957	3.180739699404356e-11
9503032	1958	3.1801585670399035e-11
9503032	1959	2.4433809448964894e-4
9503032	1960	2.5436669238843024e-4
9503032	1961	2.1068778005428612e-4
9503032	1962	2.007299626711756e-4
9503032	1963	1.6791443340480328e-4
9503032	1964	1.5509987133555114e-4
9503032	1965	1.638555695535615e-4
9503032	1966	1.1033110240532551e-5
9503032	1967	1.0846462146218983e-6
9503032	1968	1.1302579139282898e-7
9503032	1969	1.1929050636183547e-8
9503032	1970	1.3092080752841184e-9
9503032	1971	1.7364561177846127e-10
9503032	1972	4.9045476013809264e-11
9503032	1973	3.497415551612093e-11
9503032	1974	3.355788563697004e-11
9503032	1975	3.338745252490227e-11
9503032	1976	3.3331885862519783e-11
9503032	1977	3.330032083415091e-11
9503032	1978	3.329247294514559e-11
9503032	1979	3.3272697097519455e-11
9503032	1980	3.325130795706066e-11
9503032	1981	3.323065433935568e-11
9503032	1982	3.321012215229402e-11
9503032	1983	3.31890452620609e-11
9503032	1984	3.3167760205010666e-11
9503032	1985	3.31463329006354e-11
9503032	1986	3.3124780696169864e-11
9503032	1987	3.3103061958250635e-11
9503032	1988	3.308121138134723e-11
9503032	1989	3.306459966934128e-11
9503032	1990	3.3063406179589805e-11
9503032	1991	3.317775221223229e-11
9503032	1992	3.308804619184258e-11
9503032	1993	3.305885426518884e-11
9503032	1994	3.303474854776667e-11
9503032	1995	3.30176684604222e-11
9503032	1996	3.2991054332853764e-11
9503032	1997	3.296675432640228e-11
9503032	1998	3.2942839428562465e-11
9503032	1999	3.291874411948115e-11
9503032	2000	3.2894412888007096e-11
9503032	2001	3.2871788624433407e-11
9503032	2002	3.284574001671814e-11
9503032	2003	3.28229388113499e-11
9503032	2004	3.279938820544004e-11
9503032	2005	3.2775546165986214e-11
9503032	2006	3.2751468204139655e-11
9503032	2007	3.27272167699455e-11
9503032	2008	3.270283002732022e-11
9503032	2009	3.267824205677172e-11
9503032	2010	3.265355347226162e-11
9503032	2011	3.2628628965358786e-11
9503032	2012	3.2603572619471777e-11
9503032	2013	3.257832198455546e-11
9503032	2014	3.255289787729154e-11
9503032	2015	3.252736968661907e-11
9503032	2016	3.250165414581119e-11
9503032	2017	3.247573390763314e-11
9503032	2018	3.2449719994387394e-11
9503032	2019	3.242346668930196e-11
9503032	2020	3.2397081545232354e-11
9503032	2021	3.237050211213344e-11
9503032	2022	3.234375961502778e-11
9503032	2023	3.231679160387024e-11
9503032	2024	3.228969869262244e-11
9503032	2025	3.22624635340496e-11
9503032	2026	3.223502714755355e-11
9503032	2027	3.220735483866477e-11
9503032	2028	3.217957844636743e-11
9503032	2029	3.215159388725297e-11
9503032	2030	3.21234081002153e-11
9503032	2031	3.2095069657511743e-11
9503032	2032	3.206655774246059e-11
9503032	2033	3.2038031949621626e-11
9503032	2034	3.200907594536062e-11
9503032	2035	3.198002279658496e-11
9503032	2036	3.195075107265133e-11
9503032	2037	3.19213058763701e-11
9503032	2038	3.1891732310551646e-11
9503032	2039	3.1861895066764845e-11
9503032	2040	3.1831901697865206e-11
9503032	2041	3.180175567329968e-11
9503032	2042	3.177136331800057e-11
9503032	2043	3.174104035164049e-11
9503032	2044	3.171027329607057e-11
9503032	2045	3.167932582925914e-11
9503032	2046	3.164819448175926e-11
9503032	2047	3.1616889661911785e-11
9503032	2048	3.158539402248195e-11
9503032	2049	3.155367633844719e-11
9503032	2050	3.804184962064028e-4
9503032	2051	4.259163688402623e-4
9503032	2052	4.3376864050514996e-4
9503032	2053	0.00043739716056734324
9503032	2054	4.4056581100448966e-4
9503032	2055	4.4369910028763115e-4
9503032	2056	4.468447295948863e-4
9503032	2057	5.082551797386259e-5
9503032	2058	5.7903303058992606e-6
9503032	2059	6.607534146496619e-7
9503032	2060	7.554776004781161e-8
9503032	2061	8.677251805977448e-9
9503032	2062	1.0236690384246572e-9
9503032	2063	1.4623546817915667e-10
9503032	2064	4.5452010211111116e-11
9503032	2065	3.382872454382735e-11
9503032	2066	3.245779339744459e-11
9503032	2067	3.226703973457923e-11
9503032	2068	3.221223981997312e-11
9503032	2069	3.21729587415831e-11
9503032	2070	3.2135280547684886e-11
9503032	2071	3.209763704825619e-11
9503032	2072	3.205972293196524e-11
9503032	2073	3.20216422822206e-11
9503032	2074	3.198338122123445e-11
9503032	2075	3.194482178781044e-11
9503032	2076	3.1906435826734025e-11
9503032	2077	3.1867383731842835e-11
9503032	2078	3.182822061464918e-11
9503032	2079	3.1788779941699374e-11
9503032	2080	3.1749193551977584e-11
9503032	2081	3.1709346953734396e-11
9503032	2082	3.1669295658121044e-11
9503032	2083	3.162898068453934e-11
9503032	2084	3.158844713579967e-11
9503032	2085	3.1547715828583733e-11
9503032	2086	3.1506783293444585e-11
9503032	2087	3.146559401923099e-11
9503032	2088	3.142416188373076e-11
9503032	2089	3.13824938258378e-11
9503032	2090	3.134061760112772e-11
9503032	2091	3.129851933181271e-11
9503032	2092	3.125618860955193e-11
9503032	2093	3.121366359826183e-11
9503032	2094	3.117089225623815e-11
9503032	2095	3.112781560288269e-11
9503032	2096	3.1084558538285734e-11
9503032	2097	3.104107249018995e-11
9503032	2098	3.0997364397489235e-11
9503032	2099	3.0953392626820175e-11
9503032	2100	3.090923697546266e-11
9503032	2101	3.086483846281851e-11
9503032	2102	3.082018668054687e-11
9503032	2103	3.0775354487033724e-11
9503032	2104	3.073024126831747e-11
9503032	2105	3.068488518831458e-11
9503032	2106	3.06392758386842e-11
9503032	2107	3.059439507291373e-11
9503032	2108	3.054867470098088e-11
9503032	2109	3.050292657347242e-11
9503032	2110	3.045717844596396e-11
9503032	2111	3.040991763958445e-11
9503032	2112	3.0365369940721365e-11
9503032	2113	3.03755492980784e-11
9503032	2114	3.033073098235306e-11
9503032	2115	3.027987235948437e-11
9503032	2116	3.023131397994483e-11
9503032	2117	3.0183092136759626e-11
9503032	2118	3.01347419240372e-11
9503032	2119	3.008614885002814e-11
9503032	2120	3.003733373141415e-11
9503032	2121	2.998817860699887e-11
9503032	2122	2.993884307134209e-11
9503032	2123	2.988943814674627e-11
9503032	2124	2.983979729975772e-11
9503032	2125	2.978975052747579e-11
9503032	2126	2.990069303265841e-11
9503032	2127	2.983167879389015e-11
9503032	2128	2.9777166843381053e-11
9503032	2129	2.972615903429343e-11
9503032	2130	2.96756716422486e-11
9503032	2131	2.962512873905254e-11
9503032	2132	2.9574363791251557e-11
9503032	2133	3.057557679264633e-11
9503032	2134	3.229641901136837e-11
9503032	2135	3.217137667377301e-11
9503032	2136	3.313834276430505e-11
9503032	2137	3.354025043811326e-11
9503032	2138	3.4008282301378756e-11
9503032	2139	3.290598349359186e-11
9503032	2140	3.550739216540144e-11
9503032	2141	1.7005308473017067e-4
9503032	2142	1.9341659208294004e-4
9503032	2143	1.9749451894313097e-4
9503032	2144	2.0560220582410693e-4
9503032	2145	2.1084914624225348e-4
9503032	2146	1.9082296057604253e-4
9503032	2147	1.8761468527372926e-4
9503032	2148	1.843264362832997e-5
9503032	2149	1.5060901432661922e-6
9503032	2150	1.335899355581205e-7
9503032	2151	1.3602451609528998e-8
9503032	2152	1.448318909247348e-9
9503032	2153	1.8413061353417248e-10
9503032	2154	5.0852506233711736e-11
9503032	2155	3.7822227988426604e-11
9503032	2156	3.92071652921544e-11
9503032	2157	3.835027434506699e-11
9503032	2158	3.791881739156899e-11
9503032	2159	3.730102338117547e-11
9503032	2160	3.848314722443291e-11
9503032	2161	3.906919926466301e-11
9503032	2162	3.8300484311859506e-11
9503032	2163	3.827515387966329e-11
9503032	2164	3.78842929249501e-11
9503032	2165	3.794001224299848e-11
9503032	2166	3.843347515242179e-11
9503032	2167	3.774997328620522e-11
9503032	2168	3.819231736423845e-11
9503032	2169	3.8619735881484374e-11
9503032	2170	3.796368774899861e-11
9503032	2171	3.8388250911403077e-11
9503032	2172	3.7870252073135546e-11
9503032	2173	3.811440746348538e-11
9503032	2174	3.789189448322183e-11
9503032	2175	3.775860180077473e-11
9503032	2176	3.767938738796772e-11
9503032	2177	3.760614042391808e-11
9503032	2178	3.752777949506125e-11
9503032	2179	3.7442590694602984e-11
9503032	2180	3.735007442218219e-11
9503032	2181	3.724985944697501e-11
9503032	2182	3.7141643927096624e-11
9503032	2183	3.70084102252477e-11
9503032	2184	3.725060537806968e-11
9503032	2185	3.6975169454001033e-11
9503032	2186	3.7762112881090104e-11
9503032	2187	3.826380531868345e-11
9503032	2188	3.805810180890212e-11
9503032	2189	3.8337791274933863e-11
9503032	2190	3.791737063219003e-11
9503032	2191	3.7645261907748306e-11
9503032	2192	3.921116209504305e-11
9503032	2193	3.838464962546695e-11
9503032	2194	3.789258490316527e-11
9503032	2195	3.777191406872937e-11
9503032	2196	3.7700721017275285e-11
9503032	2197	3.7629628579782803e-11
9503032	2198	3.755241950731403e-11
9503032	2199	3.746803561854861e-11
9503032	2200	3.7376046702064514e-11
9503032	2201	3.727614397708301e-11
9503032	2202	3.716783478213692e-11
9503032	2203	3.7050772172531055e-11
9503032	2204	3.692461961191107e-11
9503032	2205	3.681729920934629e-11
9503032	2206	3.7348138470783e-11
9503032	2207	3.7391839624589807e-11
9503032	2208	3.670673487388143e-11
9503032	2209	3.917968727229493e-11
9503032	2210	3.806751441848277e-11
9503032	2211	3.8698058646424727e-11
9503032	2212	3.7794881807551306e-11
9503032	2213	3.756119373865552e-11
9503032	2214	3.745848076164293e-11
9503032	2215	3.7458716684035664e-11
9503032	2216	3.728093528332366e-11
9503032	2217	3.7418901310815045e-11
9503032	2218	3.714374641194951e-11
9503032	2219	3.6991333607350185e-11
9503032	2220	3.680685617402091e-11
9503032	2221	3.7597577828840656e-11
9503032	2222	3.696768932637262e-11
9503032	2223	3.671199455546059e-11
9503032	2224	3.653346375420696e-11
9503032	2225	3.612389207208189e-11
9503032	2226	3.830242373270565e-11
9503032	2227	3.9267339380089084e-11
9503032	2228	3.905392675918051e-11
9503032	2229	3.836778117438655e-11
9503032	2230	3.867719339245568e-11
9503032	2231	3.809925985809315e-11
9503032	2232	3.796957193102912e-11
9503032	2233	3.7912034622777924e-11
9503032	2234	3.4533914003986865e-5
9503032	2235	4.2128558561671525e-5
9503032	2236	4.7453868319280446e-5
9503032	2237	5.2991632401244715e-5
9503032	2238	5.901626718696207e-5
9503032	2239	6.558221502928063e-5
9503032	2240	7.320966687984765e-5
9503032	2241	6.092280727898469e-6
9503032	2242	4.7307759132309e-7
9503032	2243	4.458505742377383e-8
9503032	2244	4.504187689491346e-9
9503032	2245	4.5434786488662837e-10
9503032	2246	7.510967542367908e-11
9503032	2247	4.17850753997584e-11
9503032	2248	4.092884364759186e-11
9503032	2249	3.955918925768742e-11
9503032	2250	3.979746046600674e-11
9503032	2251	3.9662162443221405e-11
9503032	2252	3.94766545841474e-11
9503032	2253	3.976597176547081e-11
9503032	2254	3.932720121779809e-11
9503032	2255	3.9203123386455374e-11
9503032	2256	3.9149898600765454e-11
9503032	2257	3.910374107851666e-11
9503032	2258	3.906564655098421e-11
9503032	2259	3.901000356076878e-11
9503032	2260	3.894845210239417e-11
9503032	2261	3.8846412198090263e-11
9503032	2262	3.8950606628951334e-11
9503032	2263	3.881012525241978e-11
9503032	2264	3.8652518685733384e-11
9503032	2265	3.8576496164122176e-11
9503032	2266	3.83595238906409e-11
9503032	2267	3.836556419778425e-11
9503032	2268	3.8363347221181954e-11
9503032	2269	3.82777386176425e-11
9503032	2270	3.8169155336387206e-11
9503032	2271	3.805941672929691e-11
9503032	2272	3.796823966339957e-11
9503032	2273	3.809990517522621e-11
9503032	2274	3.835909367921886e-11
9503032	2275	3.7947325837173196e-11
9503032	2276	3.7770713640084e-11
9503032	2277	3.765546208178705e-11
9503032	2278	3.753013871898858e-11
9503032	2279	3.739481294062763e-11
9503032	2280	3.722867500388638e-11
9503032	2281	3.708232332311212e-11
9503032	2282	3.796032932434912e-11
9503032	2283	3.799782016811193e-11
9503032	2284	3.7514269468630346e-11
9503032	2285	3.796751107953966e-11
9503032	2286	3.8206111885319416e-11
9503032	2287	3.832565514949593e-11
9503032	2288	3.954718150178671e-11
9503032	2289	3.8484503778191126e-11
9503032	2290	3.8228857579536424e-11
9503032	2291	3.8077443975659264e-11
9503032	2292	3.8112749067842344e-11
9503032	2293	3.788183655650812e-11
9503032	2294	3.76949790825698e-11
9503032	2295	3.748374874379401e-11
9503032	2296	3.7378038164614935e-11
9503032	2297	3.7248912287957125e-11
9503032	2298	3.71058149484238e-11
9503032	2299	3.7061603785915054e-11
9503032	2300	3.7098813604474756e-11
9503032	2301	3.7084196824466176e-11
9503032	2302	3.7073524805641966e-11
9503032	2303	3.705230566808382e-11
9503032	2304	3.702933099036798e-11
9503032	2305	3.700565548436785e-11
9503032	2306	3.698162262533167e-11
9503032	2307	3.695749609122778e-11
9503032	2308	3.6933563846153206e-11
9503032	2309	3.6909194450762683e-11
9503032	2310	3.688432198556413e-11
9503032	2311	3.686100383260005e-11
9503032	2312	3.683733873494077e-11
9503032	2313	3.681326771198812e-11
9503032	2314	3.678896076664273e-11
9503032	2315	3.6764511573972314e-11
9503032	2316	3.674107892925882e-11
9503032	2317	3.671665749216402e-11
9503032	2318	3.6690105814640717e-11
9503032	2319	3.666460884899081e-11
9503032	2320	3.663971209766359e-11
9503032	2321	3.661430186818748e-11
9503032	2322	3.658867653300035e-11
9503032	2323	3.656284650044306e-11
9503032	2324	3.653683605664426e-11
9503032	2325	2.716321323532611e-4
9503032	2326	3.022434248123318e-4
9503032	2327	3.074999258387834e-4
9503032	2328	3.1009805388748646e-4
9503032	2329	3.12429474433884e-4
9503032	2330	3.1474613933824003e-4
9503032	2331	3.170752024743706e-4
9503032	2332	3.367905446793884e-5
9503032	2333	3.581955752451904e-6
9503032	2334	3.814850515482249e-7
9503032	2335	4.0711807258730914e-8
9503032	2336	4.380381835034086e-9
9503032	2337	5.018379600763012e-10
9503032	2338	8.721952327039872e-11
9503032	2339	4.281475521339395e-11
9503032	2340	3.803015888315109e-11
9503032	2341	3.74893241450458e-11
9503032	2342	3.7404163100163146e-11
9503032	2343	3.736773390716763e-11
9503032	2344	3.733634929004026e-11
9503032	2345	3.7305245698115996e-11
9503032	2346	3.72740865950405e-11
9503032	2347	3.724277830574607e-11
9503032	2348	3.721116817456682e-11
9503032	2349	3.7179457429425966e-11
9503032	2350	3.7147469128528954e-11
9503032	2351	3.7115255313580064e-11
9503032	2352	3.708288537351834e-11
9503032	2353	3.705028644995778e-11
9503032	2354	3.7017597320776474e-11
9503032	2355	3.698468267754329e-11
9503032	2356	3.695138639514539e-11
9503032	2357	3.691797562099808e-11
9503032	2358	3.6884335863351936e-11
9503032	2359	3.685049487778258e-11
9503032	2360	3.681645266429001e-11
9503032	2361	3.678219187563947e-11
9503032	2362	3.674767434791448e-11
9503032	2363	3.671298681728885e-11
9503032	2364	3.667803560869487e-11
9503032	2365	3.664285194715511e-11
9503032	2366	3.660753297718422e-11
9503032	2367	3.657193992090413e-11
9503032	2368	3.6536166453382535e-11
9503032	2369	3.650012930789259e-11
9503032	2370	3.646386317890382e-11
9503032	2371	3.642743745535526e-11
9503032	2372	3.6390716828815783e-11
9503032	2373	3.6353836607716516e-11
9503032	2374	3.6316682300308045e-11
9503032	2375	3.6279319826082457e-11
9503032	2376	3.624171102112328e-11
9503032	2377	3.62039148660287e-11
9503032	2378	3.616587584964748e-11
9503032	2379	3.612760784976743e-11
9503032	2380	3.608911086638855e-11
9503032	2381	3.6050364082829134e-11
9503032	2382	3.601139525466479e-11
9503032	2383	3.5972225198577235e-11
9503032	2384	3.5932784525627426e-11
9503032	2385	3.589310099139098e-11
9503032	2386	3.5853223168125226e-11
9503032	2387	3.581311636136064e-11
9503032	2388	3.577267648768867e-11
9503032	2389	3.573209783613862e-11
9503032	2390	3.5691206934362896e-11
9503032	2391	3.5650166846368236e-11
9503032	2392	3.560884226372352e-11
9503032	2393	3.556727135034521e-11
9503032	2394	3.552546451457417e-11
9503032	2395	3.5483442573092105e-11
9503032	2396	3.54411708314295e-11
9503032	2397	3.5398642350692455e-11
9503032	2398	3.535583631419925e-11
9503032	2399	3.531283598867674e-11
9503032	2400	3.526959974076149e-11
9503032	2401	3.522607205930228e-11
9503032	2402	3.518230498600339e-11
9503032	2403	3.513833668478128e-11
9503032	2404	3.5094163686189006e-11
9503032	2405	3.504967149847715e-11
9503032	2406	3.5004870529986576e-11
9503032	2407	3.495991343638316e-11
9503032	2408	3.491468225647054e-11
9503032	2409	3.486917699024872e-11
9503032	2410	3.4823408046058546e-11
9503032	2411	3.477780563532207e-11
9503032	2412	3.473154402966472e-11
9503032	2413	3.4684990990463405e-11
9503032	2414	3.46382783567023e-11
9503032	2415	3.459126735050333e-11
9503032	2416	5.092903738841414e-4
9503032	2417	5.743758520111442e-4
9503032	2418	5.85728557780385e-4
9503032	2419	5.905716097913682e-4
9503032	2420	5.888511659577489e-4
9503032	2421	2.601791638880968e-4
9503032	2422	6.636275065829977e-5
9503032	2423	1.4977706996432971e-5
9503032	2424	1.9558278836484533e-6
9503032	2425	2.1530432547933742e-7
9503032	2426	2.3071171639799104e-8
9503032	2427	2.4453334912521996e-9
9503032	2428	3.2292485352414246e-10
9503032	2429	6.549744080430742e-11
9503032	2430	4.2479221529223565e-11
9503032	2431	4.066019396176124e-11
9503032	2432	3.749415361520292e-11
9503032	2433	4.274064088760632e-11
9503032	2434	4.1930216243546425e-11
9503032	2435	4.114234647412118e-11
9503032	2436	4.1842234538291834e-11
9503032	2437	4.154003876988277e-11
9503032	2438	4.119396490587235e-11
9503032	2439	4.100567108089592e-11
9503032	2440	4.082079813061412e-11
9503032	2441	4.0607357754129936e-11
9503032	2442	4.0387589106405386e-11
9503032	2443	4.013573154382222e-11
9503032	2444	4.0186409755449404e-11
9503032	2445	4.204249448580555e-11
9503032	2446	4.165813527468032e-11
9503032	2447	4.083807597643485e-11
9503032	2448	4.0535769185723325e-11
9503032	2449	4.1088094732133484e-11
9503032	2450	4.048204479967232e-11
9503032	2451	4.020084265476953e-11
9503032	2452	4.0266789902432265e-11
9503032	2453	4.0291686653759484e-11
9503032	2454	3.984457902506122e-11
9503032	2455	3.973864293183027e-11
9503032	2456	3.9822208031115025e-11
9503032	2457	3.980387200397395e-11
9503032	2458	3.976119433701797e-11
9503032	2459	3.9720574052104496e-11
9503032	2460	3.968157746836454e-11
9503032	2461	3.9670544627057325e-11
9503032	2462	3.96461682927729e-11
9503032	2463	3.982457419393626e-11
9503032	2464	3.9681327668183997e-11
9503032	2465	3.962304789828508e-11
9503032	2466	3.957875346904949e-11
9503032	2467	3.9560348052969374e-11
9503032	2468	3.953725888350412e-11
9503032	2469	3.9772234117219085e-11
9503032	2470	3.9605478618920387e-11
9503032	2471	3.959228778160906e-11
9503032	2472	3.952251720340527e-11
9503032	2473	3.94730151342948e-11
9503032	2474	3.9460913703326383e-11
9503032	2475	3.943568388509178e-11
9503032	2476	3.940825443748963e-11
9503032	2477	3.9380415595147156e-11
9503032	2478	3.935236858598756e-11
9503032	2479	3.932407871554133e-11
9503032	2480	3.92956014949597e-11
9503032	2481	3.9267041007651216e-11
9503032	2482	3.9242286503649026e-11
9503032	2483	3.9216515451689915e-11
9503032	2484	3.918535634861442e-11
9503032	2485	3.915576890500816e-11
9503032	2486	3.9178188471211683e-11
9503032	2487	3.944440954417594e-11
9503032	2488	3.928822198129289e-11
9503032	2489	3.924298733193332e-11
9503032	2490	3.924092648044386e-11
9503032	2491	3.923774152814197e-11
9503032	2492	3.919244789818421e-11
9503032	2493	3.9158176701192815e-11
9503032	2494	3.91308895009157e-11
9503032	2495	3.9100368776079364e-11
9503032	2496	3.907022622096079e-11
9503032	2497	3.907021928206689e-11
9503032	2498	3.916031388051522e-11
9503032	2499	3.908062762292275e-11
9503032	2500	3.904285922340378e-11
9503032	2501	3.901469425304782e-11
9503032	2502	3.9058919293344374e-11
9503032	2503	3.9000490337226523e-11
9503032	2504	3.9987027578014533e-11
9503032	2505	4.0080921220875254e-11
9503032	2506	4.033037792616767e-11
9503032	2507	1.7559177649673074e-4
9503032	2508	1.4238418953027576e-4
9503032	2509	1.1254694254603237e-4
9503032	2510	1.0871142876567319e-4
9503032	2511	3.460444349911995e-5
9503032	2512	3.0909228371456265e-5
9503032	2513	3.465185363893397e-5
9503032	2514	3.4649874578462914e-6
9503032	2515	3.4622311773091496e-7
9503032	2516	3.468073117574022e-8
9503032	2517	3.513750401751281e-9
9503032	2518	3.9155212405717066e-10
9503032	2519	7.796722989450444e-11
9503032	2520	4.6295762362591475e-11
9503032	2521	4.29981154848047e-11
9503032	2522	4.259876479340008e-11
9503032	2523	4.247371204746386e-11
9503032	2524	4.240511761177679e-11
9503032	2525	4.234742417841275e-11
9503032	2526	4.225458177797847e-11
9503032	2527	4.2153395357624746e-11
9503032	2528	4.2048316217790926e-11
9503032	2529	4.1953197860156166e-11
9503032	2530	4.189664240539237e-11
9503032	2531	4.180953500076967e-11
9503032	2532	4.1798724204067383e-11
9503032	2533	4.166649664183453e-11
9503032	2534	4.156491817397523e-11
9503032	2535	4.146646220837269e-11
9503032	2536	4.1415322560300893e-11
9503032	2537	4.2202623340426015e-11
9503032	2538	4.4546682315127484e-11
9503032	2539	4.414464627178205e-11
9503032	2540	4.293236599561823e-11
9503032	2541	4.2641147557365144e-11
9503032	2542	4.246316145928297e-11
9503032	2543	4.3050958631329905e-11
9503032	2544	4.244289641963661e-11
9503032	2545	4.219915389347406e-11
9503032	2546	4.200383096897298e-11
9503032	2547	4.175024909125469e-11
9503032	2548	4.3239578584319815e-11
9503032	2549	4.3704616314865774e-11
9503032	2550	4.251275720346115e-11
9503032	2551	4.217420163099561e-11
9503032	2552	4.1958131413721844e-11
9503032	2553	4.1742130585387116e-11
9503032	2554	4.147418519728774e-11
9503032	2555	4.1670701611540295e-11
9503032	2556	4.203784195744298e-11
9503032	2557	4.1433599606843785e-11
9503032	2558	4.110755486008699e-11
9503032	2559	4.2082747009342114e-11
9503032	2560	4.1305521503165465e-11
9503032	2561	4.1018390073421784e-11
9503032	2562	4.115522159175988e-11
9503032	2563	4.0381423899171764e-11
9503032	2564	4.125536370858107e-11
9503032	2565	4.61010812857765e-11
9503032	2566	4.432669856169191e-11
9503032	2567	4.3490086532038674e-11
9503032	2568	4.3867916244000327e-11
9503032	2569	4.352499610726923e-11
9503032	2570	4.396412747742495e-11
9503032	2571	4.393586883200129e-11
9503032	2572	4.459701011261252e-11
9503032	2573	4.379031165457903e-11
9503032	2574	4.339233486416738e-11
9503032	2575	4.3341760735948753e-11
9503032	2576	4.340716674988698e-11
9503032	2577	4.37115829643453e-11
9503032	2578	4.3492771883979486e-11
9503032	2579	4.3347873901478096e-11
9503032	2580	4.344838031022924e-11
9503032	2581	4.336526276960129e-11
9503032	2582	4.32841262831829e-11
9503032	2583	4.314865825749692e-11
9503032	2584	4.3806645810828826e-11
9503032	2585	4.321769331294689e-11
9503032	2586	4.306272352594398e-11
9503032	2587	4.2973475472551925e-11
9503032	2588	4.288621541226334e-11
9503032	2589	4.2792866472574076e-11
9503032	2590	4.267045744521525e-11
9503032	2591	4.2765891522522637e-11
9503032	2592	4.3205265753964994e-11
9503032	2593	4.3178398356769065e-11
9503032	2594	4.333832598346632e-11
9503032	2595	4.277296919430462e-11
9503032	2596	4.253708496548825e-11
9503032	2597	4.234283756954227e-11
9503032	2598	4.2311237846703875e-11
9503032	2599	1.0676612873794511e-4
9503032	2600	1.1803824600065127e-4
9503032	2601	1.0257305984850973e-4
9503032	2602	9.866823529591784e-5
9503032	2603	1.0734372335718945e-4
9503032	2604	1.1677539441734552e-4
9503032	2605	1.2458254059311002e-4
9503032	2606	1.2620384950423613e-5
9503032	2607	1.2793276482625515e-6
9503032	2608	1.294642117954936e-7
9503032	2609	1.3162558154533599e-8
9503032	2610	1.3690354405682115e-9
9503032	2611	1.7776501104460607e-10
9503032	2612	5.6537746706553094e-11
9503032	2613	4.4112741237611885e-11
9503032	2614	4.338610026799472e-11
9503032	2615	4.279126011863532e-11
9503032	2616	4.284985907765382e-11
9503032	2617	4.3582186470825235e-11
9503032	2618	4.401703307399529e-11
9503032	2619	4.322496527375819e-11
9503032	2620	4.2978058611975456e-11
9503032	2621	4.2820441636948203e-11
9503032	2622	4.269466377659903e-11
9503032	2623	4.2616639384096544e-11
9503032	2624	4.2475630651628293e-11
9503032	2625	4.231940145538182e-11
9503032	2626	4.2167883768096104e-11
9503032	2627	4.223573574213546e-11
9503032	2628	4.224565836041805e-11
9503032	2629	4.2225889451685816e-11
9503032	2630	4.219984778286445e-11
9503032	2631	4.217519736227082e-11
9503032	2632	4.2149610191000164e-11
9503032	2633	4.2122458299154175e-11
9503032	2634	4.209566722979119e-11
9503032	2635	4.206884840485259e-11
9503032	2636	4.2048045600928674e-11
9503032	2637	4.202093534244611e-11
9503032	2638	4.1991819743625314e-11
9503032	2639	4.196375885667791e-11
9503032	2640	4.193571184751832e-11
9503032	2641	4.1907553816056264e-11
9503032	2642	4.1879284762291746e-11
9503032	2643	4.185075550000583e-11
9503032	2644	4.182212215431136e-11
9503032	2645	4.1793100230558267e-11
9503032	2646	4.176389095666977e-11
9503032	2647	4.173432779919217e-11
9503032	2648	4.170450790264013e-11
9503032	2649	4.167806724741929e-11
9503032	2650	4.164677630535962e-11
9503032	2651	4.1616515789044684e-11
9503032	2652	4.159649014123801e-11
9503032	2653	4.1561538932644027e-11
9503032	2654	4.15297032874129e-11
9503032	2655	4.1498506020420933e-11
9503032	2656	4.146715609776308e-11
9503032	2657	4.1435306574744146e-11
9503032	2658	4.140306153477269e-11
9503032	2659	4.137157977313066e-11
9503032	2660	4.133954289997632e-11
9503032	2661	4.1308220732894085e-11
9503032	2662	4.1276537743328845e-11
9503032	2663	4.124479230371847e-11
9503032	2664	4.1212783186139745e-11
9503032	2665	4.118049304335791e-11
9503032	2666	4.114803983656934e-11
9503032	2667	4.111532642125937e-11
9503032	2668	4.108233198074629e-11
9503032	2669	4.104919876235513e-11
9503032	2670	4.101584349935905e-11
9503032	2671	4.0982321702909275e-11
9503032	2672	4.0948529289597246e-11
9503032	2673	4.091452524002115e-11
9503032	2674	4.088029220694622e-11
9503032	2675	4.084581284313771e-11
9503032	2676	4.081115653753464e-11
9503032	2677	4.077627124843275e-11
9503032	2678	4.0741115342468603e-11
9503032	2679	4.070578596415686e-11
9503032	2680	4.0670185968982864e-11
9503032	2681	4.0634405562567366e-11
9503032	2682	4.0598420458781703e-11
9503032	2683	4.056213004366427e-11
9503032	2684	4.0525662686752284e-11
9503032	2685	4.048894206021281e-11
9503032	2686	4.045200979740926e-11
9503032	2687	4.04147895705087e-11
9503032	2688	4.037732995176846e-11
9503032	2689	4.0339710738468426e-11
9503032	2690	3.541424230206758e-4
9503032	2691	3.959069144912064e-4
9503032	2692	4.0310274926014245e-4
9503032	2693	4.064826061949134e-4
9503032	2694	4.0945372893474996e-4
9503032	2695	4.123960970900953e-4
9503032	2696	4.1535095078870654e-4
9503032	2697	4.6489098167512566e-5
9503032	2698	5.211412371863844e-6
9503032	2699	5.851292144143372e-7
9503032	2700	6.5831514461933693e-08
9503032	2701	7.450468686442946e-9
9503032	2702	8.768795134450613e-10
9503032	2703	1.3551916533405262e-10
9503032	2704	5.1745378815137855e-11
9503032	2705	4.2230365038253836e-11
9503032	2706	4.1114077420356665e-11
9503032	2707	4.094886929539854e-11
9503032	2708	4.089135280382905e-11
9503032	2709	4.0845878762629795e-11
9503032	2710	4.080148718887955e-11
9503032	2711	4.075695336780427e-11
9503032	2712	4.071221831880578e-11
9503032	2713	4.066718142792247e-11
9503032	2714	4.0621971064691564e-11
9503032	2715	4.0576920296020447e-11
9503032	2716	4.053158156325232e-11
9503032	2717	4.0485333835382775e-11
9503032	2718	4.0438964676869915e-11
9503032	2719	4.0392397759880794e-11
9503032	2720	4.0345424917598294e-11
9503032	2721	4.029829941964991e-11
9503032	2722	4.025088595760451e-11
9503032	2723	4.020314636754563e-11
9503032	2724	4.0155191671775725e-11
9503032	2725	4.010695248135576e-11
9503032	2726	4.005843573517964e-11
9503032	2727	4.000963449435346e-11
9503032	2728	3.9960569575558935e-11
9503032	2729	3.991117505930397e-11
9503032	2730	3.9861863809775855e-11
9503032	2731	3.981187601809211e-11
9503032	2732	3.976183271525713e-11
9503032	2733	3.971131062874278e-11
9503032	2734	3.96605526198357e-11
9503032	2735	3.9609544810748076e-11
9503032	2736	3.955819005696526e-11
9503032	2737	3.950654386963848e-11
9503032	2738	3.9454703393282387e-11
9503032	2739	3.940274495572993e-11
9503032	2740	3.935021752887735e-11
9503032	2741	3.9297464587972897e-11
9503032	2742	3.924435082458544e-11
9503032	2743	3.919105318050953e-11
9503032	2744	3.913747798067746e-11
9503032	2745	3.9083590530619716e-11
9503032	2746	3.902936654420763e-11
9503032	2747	3.8974899696508913e-11
9503032	2748	3.892011019024366e-11
9503032	2749	3.8865046597669206e-11
9503032	2750	3.8809705449338594e-11
9503032	2751	3.8754034703547546e-11
9503032	2752	3.869833620218088e-11
9503032	2753	3.8642117283771427e-11
9503032	2754	3.858550978730335e-11
9503032	2755	3.852871841014682e-11
9503032	2756	3.8471573149401195e-11
9503032	2757	3.841471932219953e-11
9503032	2758	3.835694262210865e-11
9503032	2759	3.829897857188236e-11
9503032	2760	3.824066410751392e-11
9503032	2761	3.818206861794238e-11
9503032	2762	3.8123209450402484e-11
9503032	2763	3.8064003338167396e-11
9503032	2764	3.8004561303539575e-11
9503032	2765	3.7944716813065327e-11
9503032	2766	3.788469538079653e-11
9503032	2767	3.782432006493863e-11
9503032	2768	3.7763674132218483e-11
9503032	2769	3.7702709010378754e-11
9503032	2770	3.764150796614629e-11
9503032	2771	3.7579959977218635e-11
9503032	2772	3.751806504359578e-11
9503032	2773	3.74559411264741e-11
9503032	2774	3.7393775575988997e-11
9503032	2775	3.733099940284035e-11
9503032	2776	3.7267914448912975e-11
9503032	2777	3.720508623406005e-11
9503032	2778	3.71414218824917e-11
9503032	2779	3.718016172715721e-11
9503032	2780	3.723726535453942e-11
9503032	2781	6.313167978078127e-4
9503032	2782	7.168175070546567e-4
9503032	2783	7.319491123780608e-4
9503032	2784	7.006910745985806e-4
9503032	2785	6.201236974447966e-4
9503032	2786	6.126337684690952e-4
9503032	2787	6.154460133984685e-4
9503032	2788	7.591370376758277e-5
9503032	2789	9.304330887971446e-6
9503032	2790	1.1467859621916432e-6
9503032	2791	1.4181735252805083e-7
9503032	2792	1.76043553068439e-8
9503032	2793	2.219871397812767e-9
9503032	2794	3.107041568473079e-10
9503032	2795	7.329427342828154e-11
9503032	2796	4.431291791839875e-11
9503032	2797	4.347058130127479e-11
9503032	2798	4.300184514027805e-11
9503032	2799	4.2667626376502454e-11
9503032	2800	4.2570683089770966e-11
9503032	2801	4.2522360632624157e-11
9503032	2802	4.247432267012741e-11
9503032	2803	4.2426066132472684e-11
9503032	2804	4.238830814129457e-11
9503032	2805	4.2338604844260885e-11
9503032	2806	4.2307473496761006e-11
9503032	2807	4.2262467830900263e-11
9503032	2808	4.221834687401227e-11
9503032	2809	4.2170371361560655e-11
9503032	2810	4.212136195391736e-11
9503032	2811	4.209429679824517e-11
9503032	2812	4.203894871102065e-11
9503032	2813	4.1990206450792655e-11
9503032	2814	4.193995845058751e-11
9503032	2815	4.188996372000986e-11
9503032	2816	4.183935142787476e-11
9503032	2817	4.178903750817753e-11
9503032	2818	4.173901502202426e-11
9503032	2819	4.169062317593841e-11
9503032	2820	4.16582809914523e-11
9503032	2821	4.161012159831223e-11
9503032	2822	4.1555713731211696e-11
9503032	2823	4.1503429165645755e-11
9503032	2824	4.145087051377061e-11
9503032	2825	4.139802389779845e-11
9503032	2826	4.1344358492345634e-11
9503032	2827	4.129079023140747e-11
9503032	2828	4.12366807367448e-11
9503032	2829	4.118249491424919e-11
9503032	2830	4.1128198069451116e-11
9503032	2831	4.1073588974427366e-11
9503032	2832	4.101861211802671e-11
9503032	2833	4.0966056935598516e-11
9503032	2834	4.0914036048000924e-11
9503032	2835	4.086130739322513e-11
9503032	2836	4.080820403817853e-11
9503032	2837	4.075488557742091e-11
9503032	2838	4.070120282473333e-11
9503032	2839	4.0647259863524354e-11
9503032	2840	4.0603981982245685e-11
9503032	2841	4.056729605017573e-11
9503032	2842	4.0506535625706164e-11
9503032	2843	4.045068099922666e-11
9503032	2844	4.040036361008248e-11
9503032	2845	4.034355488569119e-11
9503032	2846	4.0285066948975157e-11
9503032	2847	4.022625288424564e-11
9503032	2848	4.016758106684115e-11
9503032	2849	4.010913823293549e-11
9503032	2850	4.007005838246869e-11
9503032	2851	4.0008961421644784e-11
9503032	2852	3.995324210359641e-11
9503032	2853	3.989209657051518e-11
9503032	2854	3.98311279792285e-11
9503032	2855	3.9770298165819895e-11
9503032	2856	3.970923589946551e-11
9503032	2857	3.9767758530651065e-11
9503032	2858	3.968787104513538e-11
9503032	2859	3.9621778080700665e-11
9503032	2860	3.9558946396400785e-11
9503032	2861	3.949633675670583e-11
9503032	2862	3.943343568346691e-11
9503032	2863	3.937015297106328e-11
9503032	2864	3.930787986772266e-11
9503032	2865	3.924372979358104e-11
9503032	2866	3.9192045442337786e-11
9503032	2867	3.9126226564212274e-11
9503032	2868	3.9074209146061634e-11
9503032	2869	3.900778311471953e-11
9503032	2870	3.8942547103681946e-11
9503032	2871	3.8877404767712065e-11
9503032	2872	5.038706003688276e-4
9503032	2873	5.713966093026102e-4
9503032	2874	5.833893083035946e-4
9503032	2875	5.882956902496517e-4
9503032	2876	5.922980490140617e-4
9503032	2877	5.962034338153899e-4
9503032	2878	6.001353613100946e-4
9503032	2879	7.752069359412417e-5
9503032	2880	1.0033882972493302e-5
9503032	2881	1.3014056321480894e-6
9503032	2882	1.6916784773002291e-7
9503032	2883	2.2064613247607667e-8
9503032	2884	2.9132969370238015e-9
9503032	2885	4.147889254291215e-10
9503032	2886	8.810447510443353e-11
9503032	2887	4.5248561841848556e-11
9503032	2888	3.9560934389504254e-11
9503032	2889	3.8750818526223085e-11
9503032	2890	3.858124930644635e-11
9503032	2891	3.849593213645086e-11
9503032	2892	3.842090187666791e-11
9503032	2893	3.8374504962579437e-11
9503032	2894	3.849196655858478e-11
9503032	2895	3.9180519939563396e-11
9503032	2896	3.90961707452675e-11
9503032	2897	4.263579073127133e-11
9503032	2898	4.280530790934378e-11
9503032	2899	4.134331765826005e-11
9503032	2900	4.4290793255186145e-11
9503032	2901	4.263735198239971e-11
9503032	2902	4.546638759928001e-11
9503032	2903	4.529120481433502e-11
9503032	2904	4.385460744549263e-11
9503032	2905	4.309440998495617e-11
9503032	2906	4.893956767615393e-11
9503032	2907	4.8563566362735955e-11
9503032	2908	4.539994422070315e-11
9503032	2909	5.173068223784938e-11
9503032	2910	4.8762840987315315e-11
9503032	2911	4.878904918959037e-11
9503032	2912	4.919495019684028e-11
9503032	2913	4.921149598935415e-11
9503032	2914	4.9331719265133245e-11
9503032	2915	4.917122264913587e-11
9503032	2916	4.907539652432291e-11
9503032	2917	4.900861660939171e-11
9503032	2918	4.9076610830756096e-11
9503032	2919	4.892865279604308e-11
9503032	2920	4.869364633730555e-11
9503032	2921	4.9018733516703605e-11
9503032	2922	4.917942442173029e-11
9503032	2923	4.8873412261674076e-11
9503032	2924	4.941539538672046e-11
9503032	2925	4.8033049759865776e-11
9503032	2926	5.035655226137692e-11
9503032	2927	4.968633837698633e-11
9503032	2928	4.856732030433797e-11
9503032	2929	5.049910489773879e-11
9503032	2930	4.9025374038169645e-11
9503032	2931	4.932522446043919e-11
9503032	2932	4.901490324726865e-11
9503032	2933	4.904408129613458e-11
9503032	2934	4.8943182839877863e-11
9503032	2935	4.9009567237856544e-11
9503032	2936	4.90025589550136e-11
9503032	2937	4.8791380657942085e-11
9503032	2938	4.8735668278787614e-11
9503032	2939	4.8638738869843934e-11
9503032	2940	4.8537000807424846e-11
9503032	2941	4.891258231776163e-11
9503032	2942	4.8776711836229225e-11
9503032	2943	4.999784267156748e-11
9503032	2944	4.931645369854465e-11
9503032	2945	4.947715848135914e-11
9503032	2946	4.8871420799123655e-11
9503032	2947	4.895557570439024e-11
9503032	2948	4.889804533503295e-11
9503032	2949	4.887262469721598e-11
9503032	2950	4.8964037685506057e-11
9503032	2951	4.862520455728436e-11
9503032	2952	4.8502920430015806e-11
9503032	2953	4.8412593378621693e-11
9503032	2954	4.83193693390227e-11
9503032	2955	4.821856802728064e-11
9503032	2956	4.8109356776127044e-11
9503032	2957	4.7991263740776446e-11
9503032	2958	4.786400789602574e-11
9503032	2959	4.772697514976443e-11
9503032	2960	4.764702521420361e-11
9503032	2961	4.766874742156979e-11
9503032	2962	4.7599688079991154e-11
9503032	2963	4.751090493249066e-11
9503032	2964	1.1869402806041762e-4
9503032	2965	1.357126166112721e-4
9503032	2966	1.427532988600433e-4
9503032	2967	1.4863516844343394e-4
9503032	2968	1.250376517418772e-4
9503032	2969	1.0493567970115691e-4
9503032	2970	7.980191003298387e-5
9503032	2971	7.23456150808488e-6
9503032	2972	6.685246489723795e-7
9503032	2973	6.11987331922137e-8
9503032	2974	9.08873243332664e-9
9503032	2975	9.255085031689703e-10
9503032	2976	1.2888684564060782e-10
9503032	2977	6.121314566343017e-11
9503032	2978	5.096249117153562e-11
9503032	2979	4.9270379443022705e-11
9503032	2980	4.886326065989266e-11
9503032	2981	4.8576705158343e-11
9503032	2982	4.8261054874654263e-11
9503032	2983	4.832435493429266e-11
9503032	2984	4.824634441957798e-11
9503032	2985	4.816205420588027e-11
9503032	2986	4.8036030014797504e-11
9503032	2987	4.792449770363305e-11
9503032	2988	4.7801360092414313e-11
9503032	2989	4.993771021699622e-11
9503032	2990	4.852666879440193e-11
9503032	2991	5.0206463986235406e-11
9503032	2992	4.8579903988432704e-11
9503032	2993	4.827281976926834e-11
9503032	2994	4.821374202657047e-11
9503032	2995	4.8037844535553376e-11
9503032	2996	4.788372476305369e-11
9503032	2997	4.776224554747799e-11
9503032	2998	4.757069738126063e-11
9503032	2999	4.739300271672242e-11
9503032	3000	4.736374834002355e-11
9503032	3001	4.740832379446225e-11
9503032	3002	4.7407924808062774e-11
9503032	3003	4.738189701702922e-11
9503032	3004	4.735279529599623e-11
9503032	3005	4.732338132473757e-11
9503032	3006	4.729362387823066e-11
9503032	3007	4.7263741531633485e-11
9503032	3008	4.7233709998817375e-11
9503032	3009	4.720340784913901e-11
9503032	3010	4.717291141043134e-11
9503032	3011	4.714254681070784e-11
9503032	3012	4.711182138850134e-11
9503032	3013	4.708110290518874e-11
9503032	3014	4.705035666630053e-11
9503032	3015	4.70259733931222e-11
9503032	3016	4.6994720614979e-11
9503032	3017	4.6961178001847514e-11
9503032	3018	4.6928877450724826e-11
9503032	3019	4.689772181709628e-11
9503032	3020	4.686511595464182e-11
9503032	3021	4.6832517031081267e-11
9503032	3022	4.679995280199023e-11
9503032	3023	4.676656284452463e-11
9503032	3024	4.674504533452861e-11
9503032	3025	4.6738179299010696e-11
9503032	3026	4.673648273945119e-11
9503032	3027	4.6790869789870015e-11
9503032	3028	4.671699832536902e-11
9503032	3029	4.66768290685593e-11
9503032	3030	4.664144764854328e-11
9503032	3031	4.660659358446395e-11
9503032	3032	4.6572683209955557e-11
9503032	3033	4.65407920535732e-11
9503032	3034	4.652753182732283e-11
9503032	3035	4.6508286805080346e-11
9503032	3036	4.6730203040468155e-11
9503032	3037	4.686503962680888e-11
9503032	3038	4.677168374822571e-11
9503032	3039	4.727571459306468e-11
9503032	3040	4.706598305537213e-11
9503032	3041	4.6956421390076386e-11
9503032	3042	4.686709700885139e-11
9503032	3043	4.693857802440249e-11
9503032	3044	4.7055869617507184e-11
9503032	3045	4.67479562005213e-11
9503032	3046	4.6044668078337736e-11
9503032	3047	4.9351571440592323e-11
9503032	3048	4.787031188113744e-11
9503032	3049	4.750913204509821e-11
9503032	3050	4.749442852891583e-11
9503032	3051	4.73766269271092e-11
9503032	3052	4.704518719034212e-11
9503032	3053	4.6926101893163263e-11
9503032	3054	4.6981314671956653e-11
9503032	3055	2.4982320610433817e-4
9503032	3056	2.7829615282826126e-4
9503032	3057	2.832641766872257e-4
9503032	3058	2.857475192286074e-4
9503032	3059	2.8797987033613026e-4
9503032	3060	2.9004941461607814e-4
9503032	3061	2.9228642233647406e-4
9503032	3062	3.063341500819661e-5
9503032	3063	3.2147977435670327e-6
9503032	3064	3.3785579489631345e-7
9503032	3065	3.55479023994576e-8
9503032	3066	3.7834833044314564e-9
9503032	3067	4.417157195568677e-10
9503032	3068	8.949076896191954e-11
9503032	3069	5.227501764792919e-11
9503032	3070	4.830687239110176e-11
9503032	3071	4.78527530101136e-11
9503032	3072	4.777082895923712e-11
9503032	3073	4.7729244168071006e-11
9503032	3074	4.76934498838677e-11
9503032	3075	4.765701028253133e-11
9503032	3076	4.762023067539367e-11
9503032	3077	4.7583121470795575e-11
9503032	3078	4.7545842263296834e-11
9503032	3079	4.751410376258036e-11
9503032	3080	4.748258036757491e-11
9503032	3081	4.74369155067933e-11
9503032	3082	4.7599070518433706e-11
9503032	3083	4.763251598705054e-11
9503032	3084	4.753534024737327e-11
9503032	3085	4.748630655360131e-11
9503032	3086	4.745073778344988e-11
9503032	3087	4.87195735143775e-11
9503032	3088	4.801803399345772e-11
9503032	3089	4.7858744744999626e-11
9503032	3090	4.7702175542951863e-11
9503032	3091	4.769426520390141e-11
9503032	3092	4.800499581181228e-11
9503032	3093	4.7624768712006826e-11
9503032	3094	4.8549518572027495e-11
9503032	3095	4.757155433465776e-11
9503032	3096	4.8193966178944336e-11
9503032	3097	4.8575622690893994e-11
9503032	3098	4.7751941290030686e-11
9503032	3099	4.749378668122972e-11
9503032	3100	4.9706259941384445e-11
9503032	3101	4.847806878149896e-11
9503032	3102	4.788409599387755e-11
9503032	3103	4.750656812380072e-11
9503032	3104	4.757897548168799e-11
9503032	3105	4.7586372342589556e-11
9503032	3106	4.758508864721733e-11
9503032	3107	4.7550588466727106e-11
9503032	3108	4.751041920991739e-11
9503032	3109	4.746970178048926e-11
9503032	3110	4.742901904553065e-11
9503032	3111	4.739404702025496e-11
9503032	3112	4.735204589545461e-11
9503032	3113	4.7310058648442066e-11
9503032	3114	4.7296295352383666e-11
9503032	3115	4.724530142108385e-11
9503032	3116	4.720861201956694e-11
9503032	3117	4.7167627442723514e-11
9503032	3118	4.713182968907326e-11
9503032	3119	4.734512781823241e-11
9503032	3120	4.789548271877386e-11
9503032	3121	4.9553652847755814e-11
9503032	3122	4.8166384075676305e-11
9503032	3123	4.7657155999303313e-11
9503032	3124	4.7288284399371605e-11
9503032	3125	4.7311363160496e-11
9503032	3126	4.7295958816029326e-11
9503032	3127	4.7297089855735663e-11
9503032	3128	4.725923818948985e-11
9503032	3129	4.721664031981376e-11
9503032	3130	4.7173313866277766e-11
9503032	3131	4.7129446179017265e-11
9503032	3132	4.708643891460085e-11
9503032	3133	4.70437300226223e-11
9503032	3134	4.704265102462024e-11
9503032	3135	4.698517963586113e-11
9503032	3136	4.6937148612258284e-11
9503032	3137	4.6896871802593054e-11
9503032	3138	4.6850183454960614e-11
9503032	3139	4.6807328846210083e-11
9503032	3140	4.676086601262952e-11
9503032	3141	4.671634606934205e-11
9503032	3142	4.667040018335733e-11
9503032	3143	4.662574840108569e-11
9503032	3144	4.6578629842031205e-11
9503032	3145	4.6535032771632956e-11
9503032	3146	3.5664369352161884e-4
9503032	3147	3.987610980402678e-4
9503032	3148	4.060188657604158e-4
9503032	3149	4.094216856174171e-4
9503032	3150	4.1241239523515105e-4
9503032	3151	4.153728950768709e-4
9503032	3152	4.183460841886699e-4
9503032	3153	4.6896719140931964e-5
9503032	3154	5.265270374366082e-6
9503032	3155	5.921030492572754e-7
9503032	3156	6.672537011809254e-8
9503032	3157	7.568372595301298e-9
9503032	3158	8.969394116320473e-10
9503032	3159	1.4335235776208322e-10
9503032	3160	5.8056719154375713e-11
9503032	3161	4.8348328812730657e-11
9503032	3162	4.7202297626114387e-11
9503032	3163	4.7027527705356675e-11
9503032	3164	4.6962864153066164e-11
9503032	3165	4.6910402645705673e-11
9503032	3166	4.685907217805152e-11
9503032	3167	4.6807564768602816e-11
9503032	3168	4.675583531454919e-11
9503032	3169	4.670380748805769e-11
9503032	3170	4.665144659465881e-11
9503032	3171	4.659879426771596e-11
9503032	3172	4.6545760301608397e-11
9503032	3173	4.6492518168683716e-11
9503032	3174	4.6438866641018706e-11
9503032	3175	4.6384965313173154e-11
9503032	3176	4.633072397952631e-11
9503032	3177	4.627619815122941e-11
9503032	3178	4.622138088938854e-11
9503032	3179	4.6166175049489055e-11
9503032	3180	4.611068818438646e-11
9503032	3181	4.6054902946846e-11
9503032	3182	4.599872913124692e-11
9503032	3183	4.5942336740489864e-11
9503032	3184	4.5885545363333335e-11
9503032	3185	4.58284798998676e-11
9503032	3186	4.5771123002857905e-11
9503032	3187	4.5713315077744454e-11
9503032	3188	4.5655264291344366e-11
9503032	3189	4.5596922071400314e-11
9503032	3190	4.553823984565497e-11
9503032	3191	4.5479196797426624e-11
9503032	3192	4.5420240485372076e-11
9503032	3193	4.536154785128588e-11
9503032	3194	4.530179009698543e-11
9503032	3195	4.524337848810234e-11
9503032	3196	4.5181962338158854e-11
9503032	3197	4.5120549657662323e-11
9503032	3198	4.505891840200782e-11
9503032	3199	4.499687428216603e-11
9503032	3200	4.493625957446845e-11
9503032	3201	3.821672492354544e-11
9503032	3202	5.735829519681879e-11
9503032	3203	4.232154210415118e-11
9503032	3204	4.974915271405145e-11
9503032	3205	5.05355271518404e-11
9503032	3206	5.2302145253646515e-11
9503032	3207	5.124442190029832e-11
9503032	3208	5.080001697077563e-11
9503032	3209	5.04884675733841e-11
9503032	3210	5.075920933572675e-11
9503032	3211	5.314145304358142e-11
9503032	3212	5.175568307258516e-11
9503032	3213	5.0976195486995834e-11
9503032	3214	5.1614618828965675e-11
9503032	3215	5.299278377224326e-11
9503032	3216	5.2346172535466806e-11
9503032	3217	5.188387219856594e-11
9503032	3218	5.1901358211203785e-11
9503032	3219	5.160522009717283e-11
9503032	3220	5.1418203028674725e-11
9503032	3221	5.1235529707760463e-11
9503032	3222	5.1080889518217987e-11
9503032	3223	5.0590736461186836e-11
9503032	3224	5.302668720785775e-11
9503032	3225	5.201712324764962e-11
9503032	3226	5.2108338477463434e-11
9503032	3227	5.156747945322948e-11
9503032	3228	5.306752259848224e-11
9503032	3229	5.192356961059019e-11
9503032	3230	5.2381085580144315e-11
9503032	3231	5.1647117138564624e-11
9503032	3232	5.339666209192018e-11
9503032	3233	5.244253642455732e-11
9503032	3234	5.31818200588674e-11
9503032	3235	5.2192646038395907e-11
9503032	3236	5.242028686125444e-11
9503032	3237	8.106451423373073e-5
9503032	3238	9.822867286857218e-5
9503032	3239	9.714094630908221e-5
9503032	3240	1.0477166506461799e-4
9503032	3241	1.1624438047874719e-4
9503032	3242	1.257926196558401e-4
9503032	3243	1.3422501797322184e-4
9503032	3244	1.3724083146371413e-5
9503032	3245	1.4080552546147374e-6
9503032	3246	1.4377724255609792e-7
9503032	3247	1.2272468374874279e-8
9503032	3248	1.2720642317276543e-9
9503032	3249	1.7721901723888323e-10
9503032	3250	6.494144111357514e-11
9503032	3251	5.326293572860408e-11
9503032	3252	5.383846146678195e-11
9503032	3253	5.256690221999705e-11
9503032	3254	5.223714169555471e-11
9503032	3255	5.246681561432709e-11
9503032	3256	5.266646840862421e-11
9503032	3257	5.219940452105831e-11
9503032	3258	5.2036611131178745e-11
9503032	3259	5.219503301789885e-11
9503032	3260	5.2471339773152437e-11
9503032	3261	5.431723126836374e-11
9503032	3262	5.584909618105982e-11
9503032	3263	5.4101393504035755e-11
9503032	3264	5.3502570429575513e-11
9503032	3265	5.3448637876707394e-11
9503032	3266	5.2726926991208956e-11
9503032	3267	5.4652740666405464e-11
9503032	3268	5.5467512527496154e-11
9503032	3269	5.396790653255934e-11
9503032	3270	5.362181879076111e-11
9503032	3271	5.2907501296717285e-11
9503032	3272	5.589894519486549e-11
9503032	3273	5.533168714877412e-11
9503032	3274	5.447714501727319e-11
9503032	3275	5.4221870049442344e-11
9503032	3276	5.4511947039648234e-11
9503032	3277	5.4367139262767594e-11
9503032	3278	5.4457251208450685e-11
9503032	3279	5.4762583356904315e-11
9503032	3280	5.5344000216006606e-11
9503032	3281	5.5568650375592554e-11
9503032	3282	5.508773992524141e-11
9503032	3283	5.4377363722935e-11
9503032	3284	5.518676488014407e-11
9503032	3285	5.457121560192846e-11
9503032	3286	5.5462454073840206e-11
9503032	3287	5.451981921478222e-11
9503032	3288	5.428163821208365e-11
9503032	3289	5.462288260593695e-11
9503032	3290	5.420404403100321e-11
9503032	3291	5.4979402974719704e-11
9503032	3292	5.435361188910193e-11
9503032	3293	5.438224870424335e-11
9503032	3294	5.4315996145248846e-11
9503032	3295	5.423515109237442e-11
9503032	3296	5.411561476709181e-11
9503032	3297	5.401677716232456e-11
9503032	3298	5.408335584933255e-11
9503032	3299	5.405152020410142e-11
9503032	3300	5.383643530976201e-11
9503032	3301	5.38474334565997e-11
9503032	3302	5.363424288029606e-11
9503032	3303	5.350114448687826e-11
9503032	3304	5.3373694353098244e-11
9503032	3305	5.323830959413911e-11
9503032	3306	5.3092957114087014e-11
9503032	3307	5.307432271450807e-11
9503032	3308	5.3059945326339175e-11
9503032	3309	5.2974756525880906e-11
9503032	3310	5.2876349132535694e-11
9503032	3311	5.2774607600669654e-11
9503032	3312	5.2669348049594333e-11
9503032	3313	5.256108048801167e-11
9503032	3314	5.2450023491079634e-11
9503032	3315	5.231372973701909e-11
9503032	3316	5.288331925146217e-11
9503032	3317	5.6253779412429594e-11
9503032	3318	5.339161057715813e-11
9503032	3319	5.545038733734131e-11
9503032	3320	5.50928816456242e-11
9503032	3321	5.3620899387318843e-11
9503032	3322	5.4835025409261107e-11
9503032	3323	5.4652546377376154e-11
9503032	3324	5.386389598238672e-11
9503032	3325	5.438653694067597e-11
9503032	3326	5.430274285789238e-11
9503032	3327	5.442474595995783e-11
9503032	3328	5.386911750004941e-11
9503032	3329	5.547641194425523e-5
9503032	3330	6.753092748112977e-5
9503032	3331	7.507500413339585e-5
9503032	3332	8.316220919368789e-5
9503032	3333	9.197725012199953e-5
9503032	3334	1.0244791337754577e-4
9503032	3335	7.835097494535148e-5
9503032	3336	5.858488293597475e-6
9503032	3337	5.60313196729112e-7
9503032	3338	5.6348593346911e-8
9503032	3339	5.429942717682934e-9
9503032	3340	5.98625204961678e-10
9503032	3341	1.1016406537001089e-10
9503032	3342	5.986665330137697e-11
9503032	3343	5.4483199202204347e-11
9503032	3344	5.364667737817186e-11
9503032	3345	5.369480901573631e-11
9503032	3346	5.61655236208658e-11
9503032	3347	5.436384328816324e-11
9503032	3348	5.3759014601029165e-11
9503032	3349	5.3826443302540383e-11
9503032	3350	5.330847915874237e-11
9503032	3351	5.3121337190153994e-11
9503032	3352	5.431392141597158e-11
9503032	3353	5.533837971194444e-11
9503032	3354	5.424435900458491e-11
9503032	3355	5.394377305956155e-11
9503032	3356	5.3791426174454315e-11
9503032	3357	5.372256112190499e-11
9503032	3358	5.389990537230105e-11
9503032	3359	5.363979399541918e-11
9503032	3360	5.349991283321032e-11
9503032	3361	5.337744829470026e-11
9503032	3362	5.3254831100524314e-11
9503032	3363	5.307645295493657e-11
9503032	3364	5.429130062184484e-11
9503032	3365	5.480819617598165e-11
9503032	3366	5.604536973402574e-11
9503032	3367	5.4267847160449634e-11
9503032	3368	5.352859822060907e-11
9503032	3369	5.6019945626761825e-11
9503032	3370	5.477811260146126e-11
9503032	3371	5.4135418370293564e-11
9503032	3372	5.447178125228547e-11
9503032	3373	5.444589223912999e-11
9503032	3374	5.376863537742693e-11
9503032	3375	5.363559596460732e-11
9503032	3376	5.354807569579734e-11
9503032	3377	5.3432799851371726e-11
9503032	3378	5.32912186601564e-11
9503032	3379	5.314892970176288e-11
9503032	3380	5.3185233994668124e-11
9503032	3381	5.3593785659389326e-11
9503032	3382	5.3162842184040215e-11
9503032	3383	5.291828780729091e-11
9503032	3384	5.273691205953668e-11
9503032	3385	5.257033350303253e-11
9503032	3386	5.238938796670034e-11
9503032	3387	5.2484745716174785e-11
9503032	3388	5.248463469387232e-11
9503032	3389	5.245744463810986e-11
9503032	3390	5.242695166884914e-11
9503032	3391	5.2396607885807356e-11
9503032	3392	5.2516747894859606e-11
9503032	3393	5.2421469942665055e-11
9503032	3394	5.2377602255404554e-11
9503032	3395	5.234225552985805e-11
9503032	3396	5.2308574138848485e-11
9503032	3397	5.227508703686823e-11
9503032	3398	5.224119054014764e-11
9503032	3399	5.22071968989124e-11
9503032	3400	5.2172523246074576e-11
9503032	3401	5.213742632070861e-11
9503032	3402	5.2101802039405953e-11
9503032	3403	5.2065733668893444e-11
9503032	3404	5.203053266011892e-11
9503032	3405	5.199522756793584e-11
9503032	3406	5.196721525324577e-11
9503032	3407	5.192789948038623e-11
9503032	3408	5.1890509250585026e-11
9503032	3409	5.185319187916981e-11
9503032	3410	5.181627002470712e-11
9503032	3411	5.178094064639538e-11
9503032	3412	5.1744546147869386e-11
9503032	3413	5.1707853276905524e-11
9503032	3414	5.167092448354893e-11
9503032	3415	5.1633711195542276e-11
9503032	3416	5.159619259620385e-11
9503032	3417	5.15584588911544e-11
9503032	3418	5.15204545692427e-11
9503032	3419	5.148229065277121e-11
9503032	3420	2.833399048540741e-4
9503032	3421	3.154803707730025e-4
9503032	3422	3.2100151292979717e-4
9503032	3423	3.2366951927542686e-4
9503032	3424	3.2612631912343204e-4
9503032	3425	3.285218554083258e-4
9503032	3426	3.3055857056751847e-4
9503032	3427	3.512035254971124e-5
9503032	3428	3.6723997709486866e-6
9503032	3429	3.6405162973096594e-7
9503032	3430	3.720453278788227e-8
9503032	3431	3.8534384572130875e-9
9503032	3432	4.251446417136151e-10
9503032	3433	8.169157711401809e-11
9503032	3434	5.7575146039656744e-11
9503032	3435	5.4550468309155775e-11
9503032	3436	5.4849534636414177e-11
9503032	3437	5.4537666049903066e-11
9503032	3438	5.550870180170975e-11
9503032	3439	5.409139802736718e-11
9503032	3440	5.618358556169767e-11
9503032	3441	5.483733606093111e-11
9503032	3442	5.4299197083107487e-11
9503032	3443	5.3794944193663596e-11
9503032	3444	5.340624470440147e-11
9503032	3445	5.355177065680117e-11
9503032	3446	5.361082758281732e-11
9503032	3447	5.355825505315437e-11
9503032	3448	5.353668203200712e-11
9503032	3449	5.3514789821740294e-11
9503032	3450	5.348660403470262e-11
9503032	3451	5.3446615189134405e-11
9503032	3452	5.3409193734310634e-11
9503032	3453	5.337844055652852e-11
9503032	3454	5.334557101610571e-11
9503032	3455	5.330389601931884e-11
9503032	3456	5.326360186241885e-11
9503032	3457	5.322347423897256e-11
9503032	3458	5.3186940962568485e-11
9503032	3459	5.315072340583704e-11
9503032	3460	5.3118870413371155e-11
9503032	3461	5.318774587426134e-11
9503032	3462	5.317521423187088e-11
9503032	3463	5.310355627452523e-11
9503032	3464	5.3128921401190965e-11
9503032	3465	5.306210679179024e-11
9503032	3466	5.302128874840051e-11
9503032	3467	5.2978607611997575e-11
9503032	3468	5.300273414610146e-11
9503032	3469	5.295713173536498e-11
9503032	3470	5.412583575781227e-11
9503032	3471	5.305348868556159e-11
9503032	3472	5.306491357437437e-11
9503032	3473	5.30074248383805e-11
9503032	3474	5.3019897500172775e-11
9503032	3475	5.297794494762975e-11
9503032	3476	5.293581545329218e-11
9503032	3477	5.289372412287108e-11
9503032	3478	5.285136911448163e-11
9503032	3479	5.280929860074224e-11
9503032	3480	5.2767380742668735e-11
9503032	3481	5.272472042294751e-11
9503032	3482	5.2683236245743004e-11
9503032	3483	5.26438892478609e-11
9503032	3484	5.260309896004678e-11
9503032	3485	5.2562031116476504e-11
9503032	3486	5.252055734761285e-11
9503032	3487	5.2478865003591224e-11
9503032	3488	5.24369124510482e-11
9503032	3489	5.239460948436303e-11
9503032	3490	5.235209141196684e-11
9503032	3491	5.2309264558791924e-11
9503032	3492	5.2266184435989516e-11
9503032	3493	5.2222760837938864e-11
9503032	3494	5.2179163767540615e-11
9503032	3495	5.21352752635984e-11
9503032	3496	5.2091414515231804e-11
9503032	3497	5.204681130521749e-11
9503032	3498	5.200199298949215e-11
9503032	3499	5.195686936243504e-11
9503032	3500	5.191153756856082e-11
9503032	3501	5.186596985229386e-11
9503032	3502	5.182003437464999e-11
9503032	3503	5.1773689502265796e-11
9503032	3504	5.172723360757914e-11
9503032	3505	5.168037525704605e-11
9503032	3506	5.163335037305927e-11
9503032	3507	5.158586058318093e-11
9503032	3508	5.153816262648547e-11
9503032	3509	5.149054099762296e-11
9503032	3510	5.14420415986816e-11
9503032	3511	3.562697093002498e-4
9503032	3512	3.9833327173255384e-4
9503032	3513	4.055812314618379e-4
9503032	3514	4.089808790013194e-4
9503032	3515	4.119685327168554e-4
9503032	3516	4.149263259023428e-4
9503032	3517	4.1789744864217937e-4
9503032	3518	4.6835575631121174e-05
9503032	3519	5.257183147477917e-6
9503032	3520	5.910607114856248e-7
9503032	3521	6.65966553015096e-8
9503032	3522	7.556404391095839e-9
9503032	3523	8.99683716415467e-10
9503032	3524	1.479315142605131e-10
9503032	3525	6.285918313642114e-11
9503032	3526	5.317405196714198e-11
9503032	3527	5.202643871271562e-11
9503032	3528	5.1846908710739825e-11
9503032	3529	5.177715894921775e-11
9503032	3530	5.171954531313361e-11
9503032	3531	5.166302108339238e-11
9503032	3532	5.160635460632612e-11
9503032	3533	5.154933077622381e-11
9503032	3534	5.1492025920918394e-11
9503032	3535	5.1434294323637886e-11
9503032	3536	5.137631292617684e-11
9503032	3537	5.131798458402059e-11
9503032	3538	5.1259309297169153e-11
9503032	3539	5.12002593100469e-11
9503032	3540	5.114091788938069e-11
9503032	3541	5.1082076069075555e-11
9503032	3542	5.102287342628742e-11
9503032	3543	5.096284505512472e-11
9503032	3544	5.0903878334729313e-11
9503032	3545	5.0841726662032016e-11
9503032	3546	5.077987336177259e-11
9503032	3547	5.071847108961691e-11
9503032	3548	5.0655785122089014e-11
9503032	3549	5.059441754440286e-11
9503032	3550	5.053164137125421e-11
9503032	3551	5.0517673377825645e-11
9503032	3552	5.0443954568990534e-11
9503032	3553	5.037779915451068e-11
9503032	3554	5.0313003763236e-11
9503032	3555	5.024808347187104e-11
9503032	3556	5.018292725811335e-11
9503032	3557	5.0117365119062285e-11
9503032	3558	5.005146991310383e-11
9503032	3559	4.9985168781851996e-11
9503032	3560	4.991898214234958e-11
9503032	3561	4.985246243593977e-11
9503032	3562	4.9785446598615835e-11
9503032	3563	4.9718104633278415e-11
9503032	3564	4.9650457356609223e-11
9503032	3565	4.95824006851997e-11
9503032	3566	4.9513997069094984e-11
9503032	3567	4.944513548599261e-11
9503032	3568	4.937598940824017e-11
9503032	3569	4.930646169132302e-11
9503032	3570	4.9236621724180196e-11
9503032	3571	4.9166330728933616e-11
9503032	3572	4.9095682380650985e-11
9503032	3573	4.9025283832548894e-11
9503032	3574	4.895395894211063e-11
9503032	3575	4.888218996246252e-11
9503032	3576	4.881010873258873e-11
9503032	3577	4.8737694435807555e-11
9503032	3578	4.886947790883056e-11
9503032	3579	4.880284371067134e-11
9503032	3580	4.886382964919278e-11
9503032	3581	4.8766907179143004e-11
9503032	3582	4.8688660742035594e-11
9503032	3583	4.8769717431174087e-11
9503032	3584	4.871288095120718e-11
9503032	3585	4.8700897481435135e-11
9503032	3586	4.893564720109822e-11
9503032	3587	4.880797502271328e-11
9503032	3588	5.021073487543326e-11
9503032	3589	5.0079839580829955e-11
9503032	3590	5.056677299108969e-11
9503032	3591	5.2146665457941666e-11
9503032	3592	5.1884649354683177e-11
9503032	3593	5.169861413967247e-11
9503032	3594	5.1731990219350266e-11
9503032	3595	5.046766823890714e-11
9503032	3596	5.341845715767235e-11
9503032	3597	5.039944156459697e-11
9503032	3598	5.5656649428081906e-11
9503032	3599	5.524805959944423e-11
9503032	3600	5.496490068646054e-11
9503032	3601	5.843971834229578e-11
9503032	3602	5.7573655794840306e-5
9503032	3603	6.0714581195497885e-5
9503032	3604	5.229915404925123e-5
9503032	3605	5.547081309487112e-5
9503032	3606	6.011348887113854e-5
9503032	3607	6.434182432712987e-5
9503032	3608	6.508401565952227e-5
9503032	3609	6.4471023506484926e-6
9503032	3610	6.548891064994677e-7
9503032	3611	6.705663935235862e-8
9503032	3612	6.873812186114492e-9
9503032	3613	1.681907169093222e-9
9503032	3614	2.6009788767211717e-10
9503032	3615	7.788034106503972e-11
9503032	3616	6.051479456425923e-11
9503032	3617	5.858424162452636e-11
9503032	3618	5.827315713302639e-11
9503032	3619	5.821821497109525e-11
9503032	3620	5.7818770604622927e-11
9503032	3621	5.7931735797378536e-11
9503032	3622	5.812472725352791e-11
9503032	3623	5.853198481453603e-11
9503032	3624	5.903597749545852e-11
9503032	3625	5.803831026884865e-11
9503032	3626	5.7532367758739156e-11
9503032	3627	5.7543622644651293e-11
9503032	3628	5.786953555242391e-11
9503032	3629	5.782232331830173e-11
9503032	3630	5.7431795430495924e-11
9503032	3631	5.7856577168058365e-11
9503032	3632	5.7517237500581686e-11
9503032	3633	5.721787627033237e-11
9503032	3634	5.713860634637413e-11
9503032	3635	5.701519811829314e-11
9503032	3636	5.6849882440479504e-11
9503032	3637	5.6689604399640103e-11
9503032	3638	5.750394604930875e-11
9503032	3639	5.697369659385387e-11
9503032	3640	5.671626016057196e-11
9503032	3641	5.65487726089664e-11
9503032	3642	5.646750428356384e-11
9503032	3643	6.033741561939365e-11
9503032	3644	5.808437758547669e-11
9503032	3645	5.726338153655419e-11
9503032	3646	5.923521395612141e-11
9503032	3647	5.6664978265175137e-11
9503032	3648	6.130347618427123e-11
9503032	3649	6.09214206859221e-11
9503032	3650	5.924401941248547e-11
9503032	3651	5.758231044761253e-11
9503032	3652	6.157803433826103e-11
9503060	0	2.141327046234487e-12
9503060	1	2.133083640276645e-12
9503060	2	2.1266148564347276e-12
9503060	3	2.1201009697824347e-12
9503060	4	2.1134621830398714e-12
9503060	5	2.1052239812524576e-12
9503060	6	2.1524153986929306e-12
9503060	7	2.2096369872715016e-12
9503060	8	2.1448814946367634e-12
9503060	9	2.2157883167173154e-12
9503060	10	2.226521050863184e-12
9503060	11	2.155237793788345e-12
9503060	12	2.2417779438344e-12
9503060	13	2.2816609712705826e-12
9503060	14	2.223138340085029e-12
9503060	15	2.220145942088969e-12
9503060	16	2.1972926950164506e-12
9503060	17	2.2207704425403207e-12
9503060	18	2.1894552143519874e-12
9503060	19	2.1623172002938063e-12
9503060	20	2.2442690067459026e-12
9503060	21	6.423526428989135e-6
9503060	22	7.744896720396355e-6
9503060	23	8.715755939192604e-6
9503060	24	9.739084816828836e-6
9503060	25	1.005149260890903e-5
9503060	26	1.0904777809628285e-5
9503060	27	1.206221895699855e-5
9503060	28	1.5114054576770286e-6
9503060	29	1.904326865087569e-7
9503060	30	2.413652389066101e-8
9503060	31	5.249440437893327e-9
9503060	32	4.3035613961350805e-10
9503060	33	4.23510670977123e-11
9503060	34	6.564486801363678e-12
9503060	35	2.9748876972934823e-12
9503060	36	2.5368613459919587e-12
9503060	37	2.4782415702917504e-12
9503060	38	2.4689590649717985e-12
9503060	39	2.4976860857339744e-12
9503060	40	2.561156148273014e-12
9503060	41	2.4927334502100607e-12
9503060	42	2.4702965367717766e-12
9503060	43	2.5312633933349815e-12
9503060	44	2.4809061055508508e-12
9503060	45	2.4667854564563996e-12
9503060	46	2.460469328280368e-12
9503060	47	2.4553657718140443e-12
9503060	48	2.4493081174359332e-12
9503060	49	2.4421888122905244e-12
9503060	50	2.4626724270948586e-12
9503060	51	2.439664789632978e-12
9503060	52	2.4364382039676613e-12
9503060	53	2.4365821860161674e-12
9503060	54	2.4289441985514415e-12
9503060	55	2.425915371362386e-12
9503060	56	2.42323175414505e-12
9503060	57	2.427108861113858e-12
9503060	58	2.41500049125154e-12
9503060	59	2.4107642965232046e-12
9503060	60	2.4059088055139455e-12
9503060	61	2.400774024025054e-12
9503060	62	2.3955212813397964e-12
9503060	63	2.390006595409666e-12
9503060	64	2.3833834211783866e-12
9503060	65	2.4696494849152373e-12
9503060	66	2.464592765982765e-12
9503060	67	2.4479585025716233e-12
9503060	68	2.4681281324268056e-12
9503060	69	2.4247635149743374e-12
9503060	70	2.4139006765677706e-12
9503060	71	2.4064188142158827e-12
9503060	72	2.400099216592899e-12
9503060	73	2.5275094517329677e-12
9503060	74	2.423358388958796e-12
9503060	75	2.3982239805153682e-12
9503060	76	2.3892866851671357e-12
9503060	77	2.385761727063951e-12
9503060	78	2.3804101051405624e-12
9503060	79	2.3730149789624733e-12
9503060	80	2.395162193580269e-12
9503060	81	2.441708293887679e-12
9503060	82	2.508123916888927e-12
9503060	83	2.503022095146079e-12
9503060	84	2.4637670376082e-12
9503060	85	2.422315820149734e-12
9503060	86	2.4153300887119755e-12
9503060	87	2.4071248466706052e-12
9503060	88	2.3952870936705395e-12
9503060	89	2.3812462418559832e-12
9503060	90	2.3754123668062732e-12
9503060	91	2.3685706174170207e-12
9503060	92	2.3626673534282716e-12
9503060	93	2.3691239942058573e-12
9503060	94	2.3707546342732755e-12
9503060	95	2.369902885046571e-12
9503060	96	2.3691968525918483e-12
9503060	97	2.400553714143605e-12
9503060	98	2.562419026963525e-12
9503060	99	2.5418660232201518e-12
9503060	100	2.5330570974091415e-12
9503060	101	2.4608648452328907e-12
9503060	102	2.435942073053532e-12
9503060	103	2.4193598513466696e-12
9503060	104	2.4122006475613134e-12
9503060	105	2.4079471055982182e-12
9503060	106	2.396062515064301e-12
9503060	107	2.3788384456713274e-12
9503060	108	2.3750237887476544e-12
9503060	109	2.372293333996467e-12
9503060	110	2.364651877084789e-12
9503060	111	2.3694241013672013e-12
9503060	112	1.1314236326143146e-4
9503060	113	1.2996488658245653e-4
9503060	114	1.3123100507073104e-4
9503060	115	1.3282934378366917e-4
9503060	116	1.3432912237476557e-4
9503060	117	1.355235290247947e-4
9503060	118	1.3665194273926318e-4
9503060	119	1.9117846022709273e-5
9503060	120	2.6729887849796796e-6
9503060	121	3.7490363524739223e-7
9503060	122	5.2477446388365934e-8
9503060	123	7.379687527730994e-9
9503060	124	1.0425718066642276e-9
9503060	125	1.4984642693338657e-10
9503060	126	2.3854798344991046e-11
9503060	127	6.037849040185783e-12
9503060	128	3.512084720269648e-12
9503060	129	3.1612004680603434e-12
9503060	130	3.266904108345514e-12
9503060	131	3.1409076728383667e-12
9503060	132	3.1055973764848588e-12
9503060	133	3.0994200261869054e-12
9503060	134	3.1083954854516094e-12
9503060	135	3.1071707706775697e-12
9503060	136	3.105141144210677e-12
9503060	137	3.1048167509206692e-12
9503060	138	3.103116721914212e-12
9503060	139	3.1011165857464107e-12
9503060	140	3.0990557342569502e-12
9503060	141	3.096989678597062e-12
9503060	142	3.0949756646414528e-12
9503060	143	3.093251349506332e-12
9503060	144	3.091077740990933e-12
9503060	145	3.0889509700093853e-12
9503060	146	3.08681899485741e-12
9503060	147	3.084726918345382e-12
9503060	148	3.0826730057498253e-12
9503060	149	3.0807110334984955e-12
9503060	150	3.078728244565454e-12
9503060	151	3.0766934139281332e-12
9503060	152	3.0746412360560527e-12
9503060	153	3.0725751803961643e-12
9503060	154	3.070491777501516e-12
9503060	155	3.0685020496745707e-12
9503060	156	3.0663544620113115e-12
9503060	157	3.064279732734043e-12
9503060	158	3.0621026547716923e-12
9503060	159	3.059953332384957e-12
9503060	160	3.057779723869558e-12
9503060	161	3.0556026459072072e-12
9503060	162	3.0534116901570485e-12
9503060	163	3.051199917725178e-12
9503060	164	3.048972532782024e-12
9503060	165	3.0475014872743955e-12
9503060	166	3.044689500519837e-12
9503060	167	3.042163743138815e-12
9503060	168	3.039991869346892e-12
9503060	169	3.0377193815933623e-12
9503060	170	3.035408729923361e-12
9503060	171	3.0330789962951243e-12
9503060	172	3.0307284459851758e-12
9503060	173	3.0283674873343713e-12
9503060	174	3.025990916172283e-12
9503060	175	3.0236368964153826e-12
9503060	176	3.022694941567927e-12
9503060	177	3.019478764243466e-12
9503060	178	3.0166893288940955e-12
9503060	179	3.0139796908246197e-12
9503060	180	3.0114383209323137e-12
9503060	181	3.0090513414293696e-12
9503060	182	3.0065706868587228e-12
9503060	183	3.0040536030950804e-12
9503060	184	3.0015174373732023e-12
9503060	185	2.9989656591400404e-12
9503060	186	2.996393064225167e-12
9503060	187	2.9938117956929133e-12
9503060	188	2.991211445202424e-12
9503060	189	2.988595482200651e-12
9503060	190	2.9864791195599594e-12
9503060	191	2.983656724464545e-12
9503060	192	2.9838666260051383e-12
9503060	193	2.9811448448713307e-12
9503060	194	2.984938685113292e-12
9503060	195	2.982464969436549e-12
9503060	196	2.9781090787883713e-12
9503060	197	2.9747974916727316e-12
9503060	198	2.971688867203781e-12
9503060	199	2.9686045288634944e-12
9503060	200	2.966476023158471e-12
9503060	201	2.9640994519963826e-12
9503060	202	2.9606560258965686e-12
9503060	203	1.8941957387141883e-4
9503060	204	2.2101670037955046e-4
9503060	205	2.275869919685647e-4
9503060	206	2.3003300884738564e-4
9503060	207	2.3194249661173671e-4
9503060	208	2.3378046171274036e-4
9503060	209	2.3561556008644402e-4
9503060	210	3.825656676781364e-5
9503060	211	6.22588959231507e-6
9503060	212	1.0153491984965513e-6
9503060	213	1.6596666796431236e-7
9503060	214	2.7193850726803248e-8
9503060	215	4.468618364228405e-9
9503060	216	7.385370093260235e-10
9503060	217	1.2486088551977303e-10
9503060	218	2.3660934322933258e-11
9503060	219	6.930423249174034e-12
9503060	220	4.155316715714896e-12
9503060	221	3.693332098486657e-12
9503060	222	3.613227772536476e-12
9503060	223	3.595504102782421e-12
9503060	224	3.4410200383527823e-12
9503060	225	3.974534243389449e-12
9503060	226	3.707298357191746e-12
9503060	227	3.865250133849862e-12
9503060	228	3.88861685907127e-12
9503060	229	3.802845191525073e-12
9503060	230	3.8092203002992875e-12
9503060	231	3.8196876217533315e-12
9503060	232	3.942108792176491e-12
9503060	233	3.883553201244894e-12
9503060	234	3.89743445849966e-12
9503060	235	4.0579171967092265e-12
9503060	236	3.916119165059406e-12
9503060	237	3.869519288324241e-12
9503060	238	3.903212822398139e-12
9503060	239	3.985754434832067e-12
9503060	240	3.94007396153917e-12
9503060	241	3.873255882691495e-12
9503060	242	4.204645312477773e-12
9503060	243	4.011419668659144e-12
9503060	244	4.000879488819109e-12
9503060	245	3.947639090617905e-12
9503060	246	3.914967308671358e-12
9503060	247	3.880595497718353e-12
9503060	248	3.856600802598642e-12
9503060	249	3.83534870529445e-12
9503060	250	3.82337043969283e-12
9503060	251	3.844346715964342e-12
9503060	252	3.844766519045528e-12
9503060	253	3.840518181252861e-12
9503060	254	3.835062475920914e-12
9503060	255	3.832751824250913e-12
9503060	256	3.84496427752179e-12
9503060	257	3.832083955712662e-12
9503060	258	3.836648013177957e-12
9503060	259	3.827146932700032e-12
9503060	260	3.824156269427448e-12
9503060	261	3.822477057102702e-12
9503060	262	3.819944360827776e-12
9503060	263	3.817283295015628e-12
9503060	264	3.814556309711392e-12
9503060	265	3.8118397327480125e-12
9503060	266	3.809102339102921e-12
9503060	267	3.808930601478799e-12
9503060	268	3.866681280717543e-12
9503060	269	3.939400888830491e-12
9503060	270	3.91656151954578e-12
9503060	271	3.8873054081234315e-12
9503060	272	3.864400119346634e-12
9503060	273	3.862347941474553e-12
9503060	274	3.884875060533588e-12
9503060	275	3.918917274026157e-12
9503060	276	3.880304064174389e-12
9503060	277	3.836906486975877e-12
9503060	278	3.807832521518506e-12
9503060	279	3.821401528547597e-12
9503060	280	3.822364300076764e-12
9503060	281	3.818554847323519e-12
9503060	282	3.814783558486745e-12
9503060	283	3.813895380067045e-12
9503060	284	3.811598606184852e-12
9503060	285	3.808935805649227e-12
9503060	286	3.806189738386756e-12
9503060	287	3.803429793336477e-12
9503060	288	3.800659439945342e-12
9503060	289	3.798043476943569e-12
9503060	290	3.796291406232832e-12
9503060	291	3.797359995894034e-12
9503060	292	3.797132747118681e-12
9503060	293	3.794719746763597e-12
9503060	294	5.592975503532216e-5
9503060	295	5.720259650843218e-5
9503060	296	5.791415605926886e-5
9503060	297	6.0099100664956495e-5
9503060	298	6.139359174994752e-5
9503060	299	6.237142224563286e-5
9503060	300	6.312786717899144e-5
9503060	301	9.212192708218936e-6
9503060	302	1.3465341908158734e-6
9503060	303	1.944664660413764e-7
9503060	304	2.7813236158635846e-8
9503060	305	3.853659169550383e-9
9503060	306	5.683571391301712e-10
9503060	307	8.010796193058667e-11
9503060	308	1.4905292278211135e-11
9503060	309	5.684440765318932e-12
9503060	310	4.320585555994683e-12
9503060	311	4.119267427160622e-12
9503060	312	4.098554828857459e-12
9503060	313	4.084876534249382e-12
9503060	314	4.0795301164964215e-12
9503060	315	4.0894041625216815e-12
9503060	316	4.282503171526564e-12
9503060	317	4.161599884144884e-12
9503060	318	4.174004891721594e-12
9503060	319	4.1501420355860574e-12
9503060	320	4.1178952608911246e-12
9503060	321	4.096150502119755e-12
9503060	322	4.1045847276599545e-12
9503060	323	4.088696395343483e-12
9503060	324	4.578077500427824e-12
9503060	325	4.450858084870113e-12
9503060	326	4.323878061152087e-12
9503060	327	4.3084719819619366e-12
9503060	328	4.409111964420731e-12
9503060	329	4.364961517233645e-12
9503060	330	4.316358034883727e-12
9503060	331	4.298207623154582e-12
9503060	332	4.30704777398816e-12
9503060	333	4.314200038879612e-12
9503060	334	4.32526930937982e-12
9503060	335	4.28371227378932e-12
9503060	336	4.265744008025152e-12
9503060	337	4.390135824317021e-12
9503060	338	4.297945679909709e-12
9503060	339	4.271475534389779e-12
9503060	340	4.256707833438789e-12
9503060	341	4.243546486426553e-12
9503060	342	4.230782391090315e-12
9503060	343	4.2165593933107814e-12
9503060	344	4.204397247020708e-12
9503060	345	4.2048135806549425e-12
9503060	346	4.196991712501763e-12
9503060	347	4.187412569467419e-12
9503060	348	4.177385867776273e-12
9503060	349	4.167137121480202e-12
9503060	350	4.155087732216067e-12
9503060	351	4.142837115028719e-12
9503060	352	4.178471804672235e-12
9503060	353	4.518850571511024e-12
9503060	354	4.379146351096708e-12
9503060	355	4.290264324358084e-12
9503060	356	4.264134184639445e-12
9503060	357	4.249123622401818e-12
9503060	358	4.28800224494541e-12
9503060	359	4.440448009290776e-12
9503060	360	4.491705618558939e-12
9503060	361	4.448283755231763e-12
9503060	362	4.341367543236885e-12
9503060	363	4.312652665539041e-12
9503060	364	4.335686323853061e-12
9503060	365	4.306574194479218e-12
9503060	366	4.42563520552941e-12
9503060	367	4.382784066225831e-12
9503060	368	4.403371764438724e-12
9503060	369	4.349180737772684e-12
9503060	370	4.309027093474249e-12
9503060	371	4.285117399804861e-12
9503060	372	4.434643624540158e-12
9503060	373	4.374141673868515e-12
9503060	374	4.328794267483005e-12
9503060	375	4.309129442159332e-12
9503060	376	4.280612322937749e-12
9503060	377	4.262519157083311e-12
9503060	378	4.290626881564563e-12
9503060	379	4.418918356230428e-12
9503060	380	4.3005494998471505e-12
9503060	381	4.268257622341842e-12
9503060	382	4.248183402277839e-12
9503060	383	4.2271065120447204e-12
9503060	384	4.352448956801425e-12
9503060	385	4.561245478540421e-12
9503060	386	1.3533804121834692e-5
9503060	387	1.0418639249110129e-5
9503060	388	9.44340445130365e-6
9503060	389	1.0114543329109438e-5
9503060	390	1.1045837709389161e-5
9503060	391	1.2278447684366256e-5
9503060	392	1.3684229998034425e-5
9503060	393	1.7363294091410353e-6
9503060	394	2.2173917102463747e-7
9503060	395	2.8520972250589693e-8
9503060	396	3.7110390316286157e-9
9503060	397	9.642326936898371e-10
9503060	398	8.72942482188499e-11
9503060	399	1.3836744250372845e-11
9503060	400	5.7314604451352835e-12
9503060	401	4.783257123719409e-12
9503060	402	4.639698347741472e-12
9503060	403	4.611290516098876e-12
9503060	404	4.6001084885727295e-12
9503060	405	4.583977294969621e-12
9503060	406	4.5652578939403554e-12
9503060	407	4.54530510451967e-12
9503060	408	4.780271664617253e-12
9503060	409	4.840631367963866e-12
9503060	410	4.915602647148631e-12
9503060	411	4.749126439329565e-12
9503060	412	4.7289828303265224e-12
9503060	413	4.672330231048072e-12
9503060	414	4.657361302173868e-12
9503060	415	4.649929746802783e-12
9503060	416	4.6375039225443615e-12
9503060	417	4.7301797895249464e-12
9503060	418	4.65393695803229e-12
9503060	419	4.6321141367045016e-12
9503060	420	4.6210500703747215e-12
9503060	421	4.610849896335978e-12
9503060	422	4.599908995372992e-12
9503060	423	4.588055629861643e-12
9503060	424	4.5752013289046545e-12
9503060	425	4.561091088151059e-12
9503060	426	4.545761336793852e-12
9503060	427	4.52917044146961e-12
9503060	428	4.51346252039464e-12
9503060	429	4.5226877798398846e-12
9503060	430	4.5183579100438465e-12
9503060	431	4.509663475982251e-12
9503060	432	4.496503863693491e-12
9503060	433	4.517221666167082e-12
9503060	434	4.797728186956007e-12
9503060	435	4.804797185120613e-12
9503060	436	4.5865707065662065e-12
9503060	437	4.788973037572752e-12
9503060	438	4.7326413621373575e-12
9503060	439	4.683267662564106e-12
9503060	440	4.680400164658316e-12
9503060	441	4.645906923061993e-12
9503060	442	4.717922233443694e-12
9503060	443	4.6999539676795266e-12
9503060	444	4.627825900271887e-12
9503060	445	4.599303576879876e-12
9503060	446	4.580474888271624e-12
9503060	447	4.571483816495636e-12
9503060	448	4.570073486309667e-12
9503060	449	4.57282302301909e-12
9503060	450	4.564930031203396e-12
9503060	451	4.553548510477512e-12
9503060	452	4.541252790479788e-12
9503060	453	4.570659822844547e-12
9503060	454	4.5538885162788034e-12
9503060	455	4.534641759312841e-12
9503060	456	4.610756221268275e-12
9503060	457	4.589608207372642e-12
9503060	458	4.530903430222111e-12
9503060	459	4.513184964638484e-12
9503060	460	4.496941014009437e-12
9503060	461	4.483309556935211e-12
9503060	462	4.466619782372838e-12
9503060	463	4.451133905902793e-12
9503060	464	4.475206663578923e-12
9503060	465	4.558325938930352e-12
9503060	466	4.507703238454397e-12
9503060	467	4.464451378027867e-12
9503060	468	4.438146031238155e-12
9503060	469	4.4257549014492525e-12
9503060	470	4.433873407316824e-12
9503060	471	4.4382431757528096e-12
9503060	472	4.436843253907696e-12
9503060	473	4.435715683648311e-12
9503060	474	4.432834307954714e-12
9503060	475	4.4342134131181155e-12
9503060	476	4.454605087578223e-12
9503060	477	1.1860256927320734e-4
9503060	478	1.3639029930345714e-4
9503060	479	1.3989426952321082e-4
9503060	480	1.4136970276013017e-4
9503060	481	1.4247483341023326e-4
9503060	482	1.4340292545966804e-4
9503060	483	1.4448605361394584e-4
9503060	484	2.047273846983444e-5
9503060	485	2.906837607952184e-6
9503060	486	4.133962079322373e-7
9503060	487	5.892669108220616e-8
9503060	488	8.420148134291594e-9
9503060	489	1.2092379320094437e-9
9503060	490	1.749472372525318e-10
9503060	491	2.8366115012445903e-11
9503060	492	8.439251034109141e-12
9503060	493	5.613239040247464e-12
9503060	494	5.51015830185797e-12
9503060	495	5.372379624501988e-12
9503060	496	5.329080926541607e-12
9503060	497	5.262184785137514e-12
9503060	498	5.18498785573307e-12
9503060	499	5.152810469977176e-12
9503060	500	5.1362421260581215e-12
9503060	501	5.171951408811104e-12
9503060	502	5.167522659776935e-12
9503060	503	5.161959401589478e-12
9503060	504	5.157424834423274e-12
9503060	505	5.156609514389565e-12
9503060	506	5.153577217753558e-12
9503060	507	5.150133791653744e-12
9503060	508	5.146586282145371e-12
9503060	509	5.143075201829994e-12
9503060	510	5.139432282530443e-12
9503060	511	5.1357113006744726e-12
9503060	512	5.1319087868151314e-12
9503060	513	5.128251989727772e-12
9503060	514	5.124730501071539e-12
9503060	515	5.121521262640982e-12
9503060	516	5.118093449052452e-12
9503060	517	5.11482176057676e-12
9503060	518	5.111149350978117e-12
9503060	519	5.107627862321884e-12
9503060	520	5.1040768833665595e-12
9503060	521	5.1004860057712875e-12
9503060	522	5.096877780941256e-12
9503060	523	5.093248739429512e-12
9503060	524	5.089588472895201e-12
9503060	525	5.0859073896791784e-12
9503060	526	5.082203755057968e-12
9503060	527	5.078475834308094e-12
9503060	528	5.074716688535652e-12
9503060	529	5.070934991358023e-12
9503060	530	5.0671342122221574e-12
9503060	531	5.0633126164045805e-12
9503060	532	5.059442448329676e-12
9503060	533	5.055567076084344e-12
9503060	534	5.0516535399225404e-12
9503060	535	5.047717452355549e-12
9503060	536	5.043765752277274e-12
9503060	537	5.039782827176431e-12
9503060	538	5.035777350670401e-12
9503060	539	5.0317441185887546e-12
9503060	540	5.027669253143685e-12
9503060	541	5.023577040463856e-12
9503060	542	5.019469215272743e-12
9503060	543	5.015324960888634e-12
9503060	544	5.011146012035006e-12
9503060	545	5.00694451177619e-12
9503060	546	5.002722194835663e-12
9503060	547	4.999205910349858e-12
9503060	548	4.996577804283753e-12
9503060	549	4.991894050898615e-12
9503060	550	4.98662743042555e-12
9503060	551	4.981796225544954e-12
9503060	552	4.977407375150733e-12
9503060	553	4.973119138718118e-12
9503060	554	4.969696529300016e-12
9503060	555	4.967005973188776e-12
9503060	556	4.963043864769645e-12
9503060	557	4.957209989719935e-12
9503060	558	4.951972859545961e-12
9503060	559	4.9468623641857334e-12
9503060	560	4.941736256314222e-12
9503060	561	4.9367628041085965e-12
9503060	562	4.932332320350952e-12
9503060	563	4.927697139223142e-12
9503060	564	4.922970017751105e-12
9503060	565	4.9182134059799765e-12
9503060	566	4.9134273039097565e-12
9503060	567	4.908606507370017e-12
9503060	568	1.9658989913295954e-4
9503060	569	2.2974691819399595e-4
9503060	570	2.3652940581087023e-4
9503060	571	2.3905327543616295e-4
9503060	572	2.4089515500236303e-4
9503060	573	2.426353603368625e-4
9503060	574	2.443675184622407e-4
9503060	575	4.01229590352159e-5
9503060	576	6.35046899333247e-6
9503060	577	1.0621789670040016e-6
9503060	578	1.7590986089999205e-7
9503060	579	2.9121185463054644e-8
9503060	580	4.835763789401426e-9
9503060	581	8.089285352674835e-10
9503060	582	1.3950146593444401e-10
9503060	583	2.7923191536771697e-11
9503060	584	9.272627804479683e-12
9503060	585	6.1425430714079354e-12
9503060	586	5.611676054395609e-12
9503060	587	5.516850865028289e-12
9503060	588	5.495824281775974e-12
9503060	589	5.4870361726466754e-12
9503060	590	5.480288098325126e-12
9503060	591	5.474100339686316e-12
9503060	592	5.467648903079159e-12
9503060	593	5.467752986487717e-12
9503060	594	5.459679583430521e-12
9503060	595	5.451743223527927e-12
9503060	596	5.444204115301332e-12
9503060	597	5.436881847509234e-12
9503060	598	5.4328069820641645e-12
9503060	599	5.4277190381091245e-12
9503060	600	5.419461754363475e-12
9503060	601	5.411825501622225e-12
9503060	602	5.404265576713918e-12
9503060	603	5.3968270824489295e-12
9503060	604	5.392970792161833e-12
9503060	605	5.384678813946664e-12
9503060	606	5.376815312430061e-12
9503060	607	5.369031608193353e-12
9503060	608	5.361157698335894e-12
9503060	609	5.35414421132252e-12
9503060	610	5.347177561842997e-12
9503060	611	5.340077338655824e-12
9503060	612	5.332932012658276e-12
9503060	613	5.325741583850352e-12
9503060	614	5.318500848061625e-12
9503060	615	5.311242765038138e-12
9503060	616	5.304574487996483e-12
9503060	617	5.297998151299055e-12
9503060	618	5.289779031469877e-12
9503060	619	5.28596610926968e-12
9503060	620	5.285339874094852e-12
9503060	621	5.3838947189355224e-12
9503060	622	5.358090707230367e-12
9503060	623	5.344608436375076e-12
9503060	624	5.3352842976917e-12
9503060	625	5.329219704419685e-12
9503060	626	5.432557181883624e-12
9503060	627	5.405464270635818e-12
9503060	628	5.392070470677801e-12
9503060	629	5.383167869799088e-12
9503060	630	5.375158651510503e-12
9503060	631	5.367293415270424e-12
9503060	632	5.359403892901682e-12
9503060	633	5.351477941339944e-12
9503060	634	5.343522499479114e-12
9503060	635	5.33557746595914e-12
9503060	636	5.327596003246171e-12
9503060	637	5.319676990578337e-12
9503060	638	5.311771855698311e-12
9503060	639	5.304501629610492e-12
9503060	640	5.297583552388296e-12
9503060	641	5.296665883669505e-12
9503060	642	5.287803181430739e-12
9503060	643	5.279068848729196e-12
9503060	644	5.270610337060333e-12
9503060	645	5.262243765735697e-12
9503060	646	5.253913623604056e-12
9503060	647	5.24553837866204e-12
9503060	648	5.2371423170383125e-12
9503060	649	5.228713295668541e-12
9503060	650	5.22027560068139e-12
9503060	651	5.2117893334369114e-12
9503060	652	5.203310005086337e-12
9503060	653	5.19485322814095e-12
9503060	654	5.186372165066899e-12
9503060	655	5.17808018685173e-12
9503060	656	5.170155970013468e-12
9503060	657	5.162141547554455e-12
9503060	658	5.1540438583685955e-12
9503060	659	1.1768866534112021e-4
9503060	660	1.409465039614588e-4
9503060	661	1.4601636212319136e-4
9503060	662	1.4716162695549428e-4
9503060	663	1.4795576862525195e-4
9503060	664	1.4730918337590992e-4
9503060	665	1.4752840797882527e-4
9503060	666	2.844305163307581e-5
9503060	667	5.501271971297683e-6
9503060	668	1.0671600421119365e-6
9503060	669	2.0761888208653545e-7
9503060	670	4.051358715173592e-8
9503060	671	7.924620959443018e-9
9503060	672	1.5573971001714426e-9
9503060	673	2.9657720723719194e-10
9503060	674	6.109219380379116e-11
9503060	675	1.490967592443493e-11
9503060	676	7.255635328662358e-12
9503060	677	5.904282271429473e-12
9503060	678	5.6564457978636185e-12
9503060	679	5.605254108087543e-12
9503060	680	5.5892703659798926e-12
9503060	681	5.579536832556187e-12
9503060	682	5.57092046105101e-12
9503060	683	5.562713484286164e-12
9503060	684	5.5559966349871814e-12
9503060	685	5.54728311896735e-12
9503060	686	5.7232343864122015e-12
9503060	687	5.752216411525346e-12
9503060	688	5.7529259134270205e-12
9503060	689	5.745393744094329e-12
9503060	690	5.7330269004340906e-12
9503060	691	5.724443488674957e-12
9503060	692	5.729246937979937e-12
9503060	693	5.719452689234572e-12
9503060	694	5.711387959794756e-12
9503060	695	5.7060346031478915e-12
9503060	696	5.698216204441664e-12
9503060	697	5.6906267892342655e-12
9503060	698	5.711405307029516e-12
9503060	699	5.753163570543229e-12
9503060	700	5.749883208450157e-12
9503060	701	5.736043584558814e-12
9503060	702	5.727191290660905e-12
9503060	703	6.030032376203032e-12
9503060	704	5.9349001407804636e-12
9503060	705	6.162997195913178e-12
9503060	706	6.121639653522415e-12
9503060	707	6.146676917451188e-12
9503060	708	6.169181485105035e-12
9503060	709	6.17393983159964e-12
9503060	710	6.158042825665788e-12
9503060	711	6.152099663037092e-12
9503060	712	6.1464253825471715e-12
9503060	713	6.142433783828949e-12
9503060	714	6.137998095900876e-12
9503060	715	6.143485026255391e-12
9503060	716	6.103083316499891e-12
9503060	717	6.536129276701885e-12
9503060	718	6.334733085311406e-12
9503060	719	6.215470846338e-12
9503060	720	6.482876735436349e-12
9503060	721	6.386511111622362e-12
9503060	722	6.289154960703591e-12
9503060	723	6.537778998727539e-12
9503060	724	6.382091036205573e-12
9503060	725	6.374126920727363e-12
9503060	726	6.316721451460339e-12
9503060	727	6.286795736776263e-12
9503060	728	6.2601902828252065e-12
9503060	729	6.236537328230263e-12
9503060	730	6.222678622380684e-12
9503060	731	6.1688657654324075e-12
9503060	732	6.687162976137806e-12
9503060	733	6.575365252281529e-12
9503060	734	6.4447110842413835e-12
9503060	735	6.384850981255852e-12
9503060	736	6.357095405640223e-12
9503060	737	6.334642879690655e-12
9503060	738	6.312126168972476e-12
9503060	739	6.288754239580641e-12
9503060	740	6.2644524984056815e-12
9503060	741	6.241207203827592e-12
9503060	742	6.232186641752513e-12
9503060	743	6.313475783836786e-12
9503060	744	6.311635242228775e-12
9503060	745	6.25423844657913e-12
9503060	746	6.229482207853465e-12
9503060	747	6.227825546933907e-12
9503060	748	6.239382274730865e-12
9503060	749	6.683962411324629e-12
9503060	750	6.485293205238385e-12
9503060	751	6.473760763570091e-12
9503060	752	2.2775138859287836e-5
9503060	753	2.530214078433346e-5
9503060	754	2.7124724510940723e-5
9503060	755	2.910930743382778e-5
9503060	756	3.1199237128021196e-5
9503060	757	3.3372314646840096e-5
9503060	758	3.562276469892822e-5
9503060	759	4.833953425986692e-6
9503060	760	6.53099050396122e-7
9503060	761	8.865053757745045e-8
9503060	762	1.2116622372104757e-8
9503060	763	1.6721974915867577e-9
9503060	764	2.372172736020417e-10
9503060	765	3.8680045277850184e-11
9503060	766	1.1027713464617506e-11
9503060	767	7.147581138067238e-12
9503060	768	6.612568131947327e-12
9503060	769	6.587485765208179e-12
9503060	770	6.6692432826309656e-12
9503060	771	6.880421579702478e-12
9503060	772	6.6781493529566305e-12
9503060	773	6.617199843628185e-12
9503060	774	6.588641091043179e-12
9503060	775	6.561284501827025e-12
9503060	776	6.616724529395768e-12
9503060	777	6.899725582543148e-12
9503060	778	7.130256454712658e-12
9503060	779	7.029793414048413e-12
9503060	780	6.870939581182789e-12
9503060	781	6.921819020733189e-12
9503060	782	6.904154331577317e-12
9503060	783	6.9690260506849455e-12
9503060	784	6.879758915334655e-12
9503060	785	6.809301386634381e-12
9503060	786	6.780081704405028e-12
9503060	787	6.766844029559849e-12
9503060	788	6.751172537677874e-12
9503060	789	6.7338721404519575e-12
9503060	790	6.7149532462229544e-12
9503060	791	6.694342996604874e-12
9503060	792	6.671982410999533e-12
9503060	793	6.6477830185096565e-12
9503060	794	6.6292995398731236e-12
9503060	795	6.632210405865813e-12
9503060	796	6.629729751295166e-12
9503060	797	6.617522502194717e-12
9503060	798	6.493264259610498e-12
9503060	799	7.386065717374102e-12
9503060	800	7.11710031187085e-12
9503060	801	6.998332469088098e-12
9503060	802	6.863549659175128e-12
9503060	803	6.823073356310161e-12
9503060	804	6.807675950737391e-12
9503060	805	6.790146570012645e-12
9503060	806	6.8248913465129846e-12
9503060	807	6.778359123993383e-12
9503060	808	6.759270226863734e-12
9503060	809	6.7334245817951555e-12
9503060	810	6.715778974597519e-12
9503060	811	6.722419496063559e-12
9503060	812	6.892382498069338e-12
9503060	813	6.742075647769852e-12
9503060	814	6.692545823083762e-12
9503060	815	6.8841304184941166e-12
9503060	816	6.9973714322824065e-12
9503060	817	6.845881500572304e-12
9503060	818	7.043334665501888e-12
9503060	819	6.882978562106068e-12
9503060	820	6.780716613197235e-12
9503060	821	7.144623434540698e-12
9503060	822	6.952615566602205e-12
9503060	823	6.894098139587079e-12
9503060	824	6.861783710676583e-12
9503060	825	6.923088838317604e-12
9503060	826	6.8264630059822196e-12
9503060	827	6.793728773990537e-12
9503060	828	6.7707471573807965e-12
9503060	829	6.747468903056664e-12
9503060	830	6.726811815904732e-12
9503060	831	6.704291635739601e-12
9503060	832	6.680675110337653e-12
9503060	833	6.6815181859469774e-12
9503060	834	6.7157772398740434e-12
9503060	835	6.758364701209274e-12
9503060	836	6.688061562898362e-12
9503060	837	6.72217316532997e-12
9503060	838	6.922989959079473e-12
9503060	839	6.745900713034381e-12
9503060	840	6.671583424600058e-12
9503060	841	6.629464338603341e-12
9503060	842	6.5838254986738676e-12
9503060	843	8.710877591511235e-5
9503060	844	1.0522988304728642e-4
9503060	845	1.1496403749333695e-4
9503060	846	1.245348248630762e-4
9503060	847	1.2953147233929485e-4
9503060	848	1.3219736865721643e-4
9503060	849	1.3376877177506685e-4
9503060	850	1.86301604117034e-5
9503060	851	2.5986594209825853e-6
9503060	852	3.628443892012001e-7
9503060	853	5.072299558150917e-8
9503060	854	7.116128575290759e-9
9503060	855	1.0057834565202484e-9
9503060	856	1.4776500856239494e-10
9503060	857	2.704867753389184e-11
9503060	858	1.0031805247612269e-11
9503060	859	7.62476366766851e-12
9503060	860	7.281555566840403e-12
9503060	861	7.228009857307427e-12
9503060	862	7.2175685567055226e-12
9503060	863	7.211006097795902e-12
9503060	864	7.205841826007919e-12
9503060	865	7.207092561634099e-12
9503060	866	7.199525697831888e-12
9503060	867	7.193830600660256e-12
9503060	868	7.188593470486282e-12
9503060	869	7.18527841392369e-12
9503060	870	7.1924480260499024e-12
9503060	871	7.212508368326098e-12
9503060	872	7.349888059282605e-12
9503060	873	7.2676170637109294e-12
9503060	874	7.297709311848699e-12
9503060	875	7.36551618307768e-12
9503060	876	7.1753124275542035e-12
9503060	877	7.585288300249182e-12
9503060	878	7.719744982148669e-12
9503060	879	7.600250290229482e-12
9503060	880	7.357706457988833e-12
9503060	881	7.860797082703819e-12
9503060	882	7.745805732928268e-12
9503060	883	7.574161783874267e-12
9503060	884	7.530615020456821e-12
9503060	885	7.475164584547223e-12
9503060	886	7.43855844975716e-12
9503060	887	7.401915885774102e-12
9503060	888	7.35817309860387e-12
9503060	889	7.296186224636791e-12
9503060	890	7.226609935462314e-12
9503060	891	7.235120488835456e-12
9503060	892	7.260627862826219e-12
9503060	893	7.265467741324194e-12
9503060	894	7.257527911974648e-12
9503060	895	7.2578089371777565e-12
9503060	896	7.256363912522268e-12
9503060	897	7.252413947167469e-12
9503060	898	7.249400732489697e-12
9503060	899	7.2441930926148146e-12
9503060	900	7.239356683563791e-12
9503060	901	7.234641705156086e-12
9503060	902	7.2309640913870155e-12
9503060	903	7.225815432110316e-12
9503060	904	7.221029330040096e-12
9503060	905	7.21625884048116e-12
9503060	906	7.211372124449333e-12
9503060	907	7.206752555832807e-12
9503060	908	7.203574542424818e-12
9503060	909	7.197952303639177e-12
9503060	910	7.193984991049618e-12
9503060	911	7.1884772440133915e-12
9503060	912	7.18352807793643e-12
9503060	913	7.1789726940885146e-12
9503060	914	7.174242103169526e-12
9503060	915	7.169414367735882e-12
9503060	916	7.164565815620527e-12
9503060	917	7.1596773648652245e-12
9503060	918	7.1547455460230225e-12
9503060	919	7.149789441052157e-12
9503060	920	7.1448021110587234e-12
9503060	921	7.1397783518722946e-12
9503060	922	7.134728571833726e-12
9503060	923	7.129628484814354e-12
9503060	924	7.124505846389795e-12
9503060	925	7.119341574601812e-12
9503060	926	7.114146077791261e-12
9503060	927	7.108905478170335e-12
9503060	928	7.103640592420746e-12
9503060	929	7.0983496858190165e-12
9503060	930	7.093017145853864e-12
9503060	931	7.0876499114191915e-12
9503060	932	7.082247982515e-12
9503060	933	7.0768061549708605e-12
9503060	934	1.561895915074274e-4
9503060	935	1.8080859445035458e-4
9503060	936	1.856738090282306e-4
9503060	937	1.8757369252853096e-4
9503060	938	1.8903393356595188e-4
9503060	939	1.9043560314457864e-4
9503060	940	1.918358902912587e-4
9503060	941	2.9251013984321617e-5
9503060	942	4.469485702429665e-6
9503060	943	6.842183211119846e-7
9503060	944	1.0498130365022007e-7
9503060	945	1.6144891645808457e-8
9503060	946	2.493846906759245e-9
9503060	947	3.913506463337768e-10
9503060	948	6.685312026188939e-11
9503060	949	1.6851298134668014e-11
9503060	950	9.120381533334054e-12
9503060	951	7.91540964717452e-12
9503060	952	7.72187869202412e-12
9503060	953	7.68554317409631e-12
9503060	954	7.673679400244104e-12
9503060	955	7.670470161813547e-12
9503060	956	7.663156567638829e-12
9503060	957	7.655180309096288e-12
9503060	958	7.798912557421822e-12
9503060	959	7.749936109524569e-12
9503060	960	7.730271284200896e-12
9503060	961	7.757404094088649e-12
9503060	962	7.896638204440976e-12
9503060	963	7.861440665113406e-12
9503060	964	7.89890028385365e-12
9503060	965	8.078765087460305e-12
9503060	966	7.945161889510999e-12
9503060	967	7.926126768809105e-12
9503060	968	8.204586315896378e-12
9503060	969	8.4647081011191e-12
9503060	970	8.369560253185249e-12
9503060	971	8.264534889779185e-12
9503060	972	8.585337302191576e-12
9503060	973	8.580009966396851e-12
9503060	974	8.377409876914044e-12
9503060	975	8.281885593985905e-12
9503060	976	8.237884333017753e-12
9503060	977	8.196868531151758e-12
9503060	978	8.156753050769794e-12
9503060	979	8.106992507861399e-12
9503060	980	8.04054739456106e-12
9503060	981	7.980564126208733e-12
9503060	982	7.98156159220742e-12
9503060	983	8.006161705820247e-12
9503060	984	8.01596115873604e-12
9503060	985	8.009310228929145e-12
9503060	986	7.999465673202977e-12
9503060	987	7.991128592177432e-12
9503060	988	7.991333289547597e-12
9503060	989	7.987293118572047e-12
9503060	990	7.9824150761576e-12
9503060	991	7.977406929482456e-12
9503060	992	7.972318985527416e-12
9503060	993	7.967215429061092e-12
9503060	994	7.962042483655729e-12
9503060	995	7.956791475693947e-12
9503060	996	7.951519651050454e-12
9503060	997	7.946240887513056e-12
9503060	998	7.940930898953091e-12
9503060	999	7.935622645116602e-12
9503060	1000	7.931376042047411e-12
9503060	1001	7.925557779508985e-12
9503060	1002	7.920029215791047e-12
9503060	1003	7.914545754883484e-12
9503060	1004	7.909038007847258e-12
9503060	1005	7.903852919377563e-12
9503060	1006	7.899363455021735e-12
9503060	1007	7.893330086772288e-12
9503060	1008	7.893187839447258e-12
9503060	1009	7.885777100757885e-12
9503060	1010	7.879859958981328e-12
9503060	1011	7.879327398874203e-12
9503060	1012	7.871300833350858e-12
9503060	1013	7.864802559209849e-12
9503060	1014	7.858672046445747e-12
9503060	1015	7.852616126791112e-12
9503060	1016	7.846541125178241e-12
9503060	1017	7.840622248678208e-12
9503060	1018	7.834444898380255e-12
9503060	1019	7.828333467574389e-12
9503060	1020	7.822281017366706e-12
9503060	1021	7.816133157367844e-12
9503060	1022	7.809924582047323e-12
9503060	1023	7.803714272003326e-12
9503060	1024	7.798066012365545e-12
9503060	1025	6.119000317994505e-5
9503060	1026	7.08424995536916e-5
9503060	1027	7.27191727492027e-5
9503060	1028	7.207835733424872e-5
9503060	1029	7.053474109852687e-5
9503060	1030	7.056988397380337e-5
9503060	1031	7.103550888132304e-5
9503060	1032	1.068772417056607e-5
9503060	1033	1.6113986021082383e-6
9503060	1034	2.433489214581641e-7
9503060	1035	3.684635885292664e-8
9503060	1036	5.596904273375003e-9
9503060	1037	8.575365972873783e-10
9503060	1038	1.3715326097063496e-10
9503060	1039	2.7725741841289064e-11
9503060	1040	1.1038753244818622e-11
9503060	1041	8.482809940590919e-12
9503060	1042	8.085454181183671e-12
9503060	1043	8.018488650840538e-12
9503060	1044	8.002220414082828e-12
9503060	1045	7.994093234597877e-12
9503060	1046	7.986595759734705e-12
9503060	1047	8.008250312885323e-12
9503060	1048	8.022487188452665e-12
9503060	1049	8.07553329762456e-12
9503060	1050	8.084827946008843e-12
9503060	1051	8.05888515642561e-12
9503060	1052	8.074181948036774e-12
9503060	1053	8.096141812519164e-12
9503060	1054	8.088968730946e-12
9503060	1055	8.232126785800986e-12
9503060	1056	8.464697692778245e-12
9503060	1057	8.536579429452296e-12
9503060	1058	8.35459305903452e-12
9503060	1059	8.895781680728909e-12
9503060	1060	8.779428573024717e-12
9503060	1061	8.660041433961041e-12
9503060	1062	8.55335940963542e-12
9503060	1063	8.510461432797989e-12
9503060	1064	8.482615651561609e-12
9503060	1065	8.454237310218105e-12
9503060	1066	8.419582739338516e-12
9503060	1067	8.382655680705398e-12
9503060	1068	8.345730356795755e-12
9503060	1069	8.566203302251552e-12
9503060	1070	8.869424292234918e-12
9503060	1071	8.725182035207446e-12
9503060	1072	8.557845404544295e-12
9503060	1073	8.676800597462453e-12
9503060	1074	9.162098163484345e-12
9503060	1075	8.762341546786345e-12
9503060	1076	8.621568736710827e-12
9503060	1077	8.922891939211475e-12
9503060	1078	8.843131088509537e-12
9503060	1079	8.706370693833954e-12
9503060	1080	8.650882094007883e-12
9503060	1081	8.624967060000266e-12
9503060	1082	8.751043292787308e-12
9503060	1083	8.657281488910762e-12
9503060	1084	8.602537085455886e-12
9503060	1085	8.575485807571503e-12
9503060	1086	8.545063961973298e-12
9503060	1087	8.516951033321618e-12
9503060	1088	8.49799570989962e-12
9503060	1089	8.493086442462605e-12
9503060	1090	8.474398266455907e-12
9503060	1091	8.462239589612786e-12
9503060	1092	8.456176731064247e-12
9503060	1093	8.440508708629224e-12
9503060	1094	8.4198221311782e-12
9503060	1095	8.396757247841613e-12
9503060	1096	8.52130518924632e-12
9503060	1097	8.75744962658409e-12
9503060	1098	9.010884052806922e-12
9503060	1099	8.923198985266723e-12
9503060	1100	8.678630730729608e-12
9503060	1101	8.78856362684921e-12
9503060	1102	8.684117661084123e-12
9503060	1103	8.961595354683993e-12
9503060	1104	8.667825138197749e-12
9503060	1105	8.87100982949196e-12
9503060	1106	8.731551939811233e-12
9503060	1107	8.72851790845175e-12
9503060	1108	8.881350516132258e-12
9503060	1109	8.68676658383194e-12
9503060	1110	8.677232543607971e-12
9503060	1111	8.673513296475477e-12
9503060	1112	8.612714708089442e-12
9503060	1113	8.525020966931862e-12
9503060	1114	8.908089543790965e-12
9503060	1115	9.354447771947605e-12
9503060	1116	8.812672813718336e-12
9503060	1117	6.177750037750229e-6
9503060	1118	7.277447821252281e-6
9503060	1119	8.128378794935998e-6
9503060	1120	9.07665253180312e-6
9503060	1121	1.0123441825271584e-5
9503060	1122	1.126932147599291e-5
9503060	1123	1.2568440070026554e-5
9503060	1124	1.4464593505181256e-6
9503060	1125	1.6871292984887987e-7
9503060	1126	2.008121846586164e-8
9503060	1127	2.532459797421893e-9
9503060	1128	3.3065841731350076e-10
9503060	1129	4.848276641267191e-11
9503060	1130	1.3926767725158662e-11
9503060	1131	9.531450281818898e-12
9503060	1132	8.939238238525604e-12
9503060	1133	8.851251329100585e-12
9503060	1134	8.84620848795592e-12
9503060	1135	8.811961577093186e-12
9503060	1136	9.152166871584377e-12
9503060	1137	8.990336253233977e-12
9503060	1138	9.052827931732566e-12
9503060	1139	9.477446605288264e-12
9503060	1140	9.246065718615526e-12
9503060	1141	9.05024319375336e-12
9503060	1142	9.407970930075393e-12
9503060	1143	9.0786406170551e-12
9503060	1144	9.006337342576387e-12
9503060	1145	8.985871075006813e-12
9503060	1146	8.968683434806834e-12
9503060	1147	8.950003932417516e-12
9503060	1148	8.929256639644834e-12
9503060	1149	8.905830933825243e-12
9503060	1150	8.875381332651422e-12
9503060	1151	8.845509394395101e-12
9503060	1152	9.069528114635794e-12
9503060	1153	9.35141894475855e-12
9503060	1154	9.1540282298741e-12
9503060	1155	9.275875206826711e-12
9503060	1156	9.19614211170039e-12
9503060	1157	9.235619213843194e-12
9503060	1158	9.108307857941256e-12
9503060	1159	9.135012191130443e-12
9503060	1160	9.014693505560167e-12
9503060	1161	8.993977437810052e-12
9503060	1162	9.162446842903016e-12
9503060	1163	9.072364387519016e-12
9503060	1164	8.983484095503869e-12
9503060	1165	9.055237462640697e-12
9503060	1166	8.962832212522365e-12
9503060	1167	8.924645744645687e-12
9503060	1168	8.894700948003376e-12
9503060	1169	8.865774434041462e-12
9503060	1170	8.833827766507873e-12
9503060	1171	8.818596894388797e-12
9503060	1172	8.810773291512142e-12
9503060	1173	8.802300902055471e-12
9503060	1174	8.809973583989716e-12
9503060	1175	8.928363257054706e-12
9503060	1176	8.96464499855476e-12
9503060	1177	8.901171466568769e-12
9503060	1178	9.032873407588404e-12
9503060	1179	9.026014310964392e-12
9503060	1180	8.886648361627891e-12
9503060	1181	8.803338266694105e-12
9503060	1182	8.76391320625558e-12
9503060	1183	8.726165623418325e-12
9503060	1184	8.713037236152132e-12
9503060	1185	8.72042889288327e-12
9503060	1186	8.833097447924487e-12
9503060	1187	8.695811432035683e-12
9503060	1188	8.66425854673114e-12
9503060	1189	8.642909304912294e-12
9503060	1190	8.61882960834226e-12
9503060	1191	8.589360125932366e-12
9503060	1192	8.600184800422461e-12
9503060	1193	8.601312370681846e-12
9503060	1194	8.599681730614428e-12
9503060	1195	8.596633821467137e-12
9503060	1196	8.591802616586541e-12
9503060	1197	8.586581098923851e-12
9503060	1198	8.581205190871799e-12
9503060	1199	8.575747750816376e-12
9503060	1200	8.570255616291433e-12
9503060	1201	8.564766951213443e-12
9503060	1202	8.559241856942457e-12
9503060	1203	8.553829519697409e-12
9503060	1204	8.548453611645357e-12
9503060	1205	8.542940660438703e-12
9503060	1206	8.537528323193655e-12
9503060	1207	8.532013637263525e-12
9503060	1208	1.2866288307122886e-4
9503060	1209	1.4798135089222342e-4
9503060	1210	1.517148339189589e-4
9503060	1211	1.5322942635975778e-4
9503060	1212	1.5443276788573712e-4
9503060	1213	1.5559863823000342e-4
9503060	1214	1.567657891428098e-4
9503060	1215	2.264933027618099e-5
9503060	1216	3.278475787737989e-6
9503060	1217	4.7545509573865274e-7
9503060	1218	6.908884842005136e-8
9503060	1219	1.0065104305567729e-8
9503060	1220	1.4758128052960728e-9
9503060	1221	2.2349661010778732e-10
9503060	1222	4.05570368955388e-11
9503060	1223	1.3777349053278876e-11
9503060	1224	9.845565335231399e-12
9503060	1225	9.262663552833672e-12
9503060	1226	9.174426843228112e-12
9503060	1227	9.153251073756863e-12
9503060	1228	9.144620824463878e-12
9503060	1229	9.138800827201976e-12
9503060	1230	9.134377282338235e-12
9503060	1231	9.125696726064447e-12
9503060	1232	9.11932682146066e-12
9503060	1233	9.117866184293888e-12
9503060	1234	9.138806031372404e-12
9503060	1235	9.119817748204362e-12
9503060	1236	9.109589818590003e-12
9503060	1237	9.10144182242334e-12
9503060	1238	9.093821182193373e-12
9503060	1239	9.086158908599984e-12
9503060	1240	9.078352652958088e-12
9503060	1241	9.070570683444856e-12
9503060	1242	9.068138601131537e-12
9503060	1243	9.092422995071736e-12
9503060	1244	9.130850589511574e-12
9503060	1245	9.110229931552638e-12
9503060	1246	9.094742320359117e-12
9503060	1247	9.084967153571988e-12
9503060	1248	9.07809764860712e-12
9503060	1249	9.11842996942358e-12
9503060	1250	9.093925265601932e-12
9503060	1251	9.081860263826513e-12
9503060	1252	9.072978479629512e-12
9503060	1253	9.064570274941453e-12
9503060	1254	9.056429217668693e-12
9503060	1255	9.04846683691396e-12
9503060	1256	9.040525272840938e-12
9503060	1257	9.04097283149774e-12
9503060	1258	9.029893152656676e-12
9503060	1259	9.033697401239493e-12
9503060	1260	9.020775446066942e-12
9503060	1261	9.010878848636494e-12
9503060	1262	9.087232702431614e-12
9503060	1263	9.052918137353316e-12
9503060	1264	9.047691415520198e-12
9503060	1265	9.114630925011191e-12
9503060	1266	9.104458506548063e-12
9503060	1267	9.08150811496089e-12
9503060	1268	9.070331291605171e-12
9503060	1269	9.064311801143532e-12
9503060	1270	9.05761229907931e-12
9503060	1271	9.051447091845688e-12
9503060	1272	9.041802029319257e-12
9503060	1273	9.052026489486664e-12
9503060	1274	9.070766707197642e-12
9503060	1275	9.050156457579561e-12
9503060	1276	9.039087187079353e-12
9503060	1277	9.029903560997532e-12
9503060	1278	9.02103045041791e-12
9503060	1279	9.01280786114178e-12
9503060	1280	9.005822129704022e-12
9503060	1281	8.999722841962488e-12
9503060	1282	8.993975703086576e-12
9503060	1283	8.985062693867008e-12
9503060	1284	8.97554947032475e-12
9503060	1285	8.966265230281323e-12
9503060	1286	8.957352221061754e-12
9503060	1287	8.951211299956796e-12
9503060	1288	8.94212481838963e-12
9503060	1289	8.932484960033626e-12
9503060	1290	8.923008165684365e-12
9503060	1291	8.913234733620712e-12
9503060	1292	8.903428341811015e-12
9503060	1293	8.894936870396108e-12
9503060	1294	8.887052552197794e-12
9503060	1295	8.878769247600005e-12
9503060	1296	8.870317674825046e-12
9503060	1297	8.862065595249824e-12
9503060	1298	8.865191566953534e-12
9503060	1299	1.9292130309622735e-4
9503060	1300	2.2545477258972824e-4
9503060	1301	2.3148718173615634e-4
9503060	1302	2.3382971994578838e-4
9503060	1303	2.358437777729705e-4
9503060	1304	2.3782224161550403e-4
9503060	1305	2.3979926481842995e-4
9503060	1306	3.915206252713688e-5
9503060	1307	6.3901270550559275e-6
9503060	1308	1.0472657550053555e-6
9503060	1309	1.7216703440681158e-7
9503060	1310	2.8387766803916747e-8
9503060	1311	4.699007849495729e-9
9503060	1312	7.863703577193348e-10
9503060	1313	1.3847813173928358e-10
9503060	1314	3.089089400942768e-11
9503060	1315	1.298117169312718e-11
9503060	1316	9.99353724773222e-12
9503060	1317	9.481710555592215e-12
9503060	1318	9.594651462219161e-12
9503060	1319	9.527394498332065e-12
9503060	1320	9.498664008122937e-12
9503060	1321	9.484388968639124e-12
9503060	1322	9.471921511017278e-12
9503060	1323	9.45992936762785e-12
9503060	1324	9.448561724689775e-12
9503060	1325	9.43714204004742e-12
9503060	1326	9.425469085777571e-12
9503060	1327	9.41372847729216e-12
9503060	1328	9.402704309602328e-12
9503060	1329	9.395642250331626e-12
9503060	1330	9.363282718610755e-12
9503060	1331	1.0144893605734673e-11
9503060	1332	9.816363000236805e-12
9503060	1333	9.821986973745922e-12
9503060	1334	9.804814946057228e-12
9503060	1335	9.803304001909652e-12
9503060	1336	9.796219391233763e-12
9503060	1337	9.788099150642715e-12
9503060	1338	9.779383899899408e-12
9503060	1339	9.770408440634704e-12
9503060	1340	9.761469410562995e-12
9503060	1341	9.752669158369365e-12
9503060	1342	9.743662474082093e-12
9503060	1343	9.742420412073294e-12
9503060	1344	9.730934807938851e-12
9503060	1345	9.7213417871167e-12
9503060	1346	9.712376736192851e-12
9503060	1347	9.702828818181075e-12
9503060	1348	9.693506414221176e-12
9503060	1349	9.684163193579565e-12
9503060	1350	9.675120080099298e-12
9503060	1351	9.665617264897897e-12
9503060	1352	9.65611271497302e-12
9503060	1353	9.64650581636306e-12
9503060	1354	9.636945755286952e-12
9503060	1355	9.627222630204102e-12
9503060	1356	9.617527260696868e-12
9503060	1357	9.611320420099823e-12
9503060	1358	9.605741549401081e-12
9503060	1359	9.594148392411128e-12
9503060	1360	9.583773011301311e-12
9503060	1361	9.57366651233027e-12
9503060	1362	9.563554809188801e-12
9503060	1363	9.553463922729044e-12
9503060	1364	9.543515283594317e-12
9503060	1365	9.533781750170611e-12
9503060	1366	9.528140429426735e-12
9503060	1367	9.640434284197141e-12
9503060	1368	9.720328708606729e-12
9503060	1369	9.667412703695533e-12
9503060	1370	9.646422549636213e-12
9503060	1371	9.766475822514664e-12
9503060	1372	9.71693905893467e-12
9503060	1373	9.716880078336487e-12
9503060	1374	9.69930386007789e-12
9503060	1375	9.68771417253489e-12
9503060	1376	9.677534815177857e-12
9503060	1377	9.66756882880837e-12
9503060	1378	9.658414693025641e-12
9503060	1379	9.64979138262656e-12
9503060	1380	9.641724918463268e-12
9503060	1381	9.631379027652542e-12
9503060	1382	9.621624677547125e-12
9503060	1383	9.611948389998126e-12
9503060	1384	9.602126385677145e-12
9503060	1385	9.592276625780549e-12
9503060	1386	9.582447682565665e-12
9503060	1387	9.573120074435337e-12
9503060	1388	9.563213068664034e-12
9503060	1389	9.553432697706477e-12
9503060	1390	7.586136780446395e-5
9503060	1391	8.865666313795373e-5
9503060	1392	9.129798854701221e-5
9503060	1393	9.230516297975555e-5
9503060	1394	9.305313869845122e-5
9503060	1395	9.376234811497852e-5
9503060	1396	9.446874173590913e-5
9503060	1397	1.5486211850657128e-5
9503060	1398	2.5448175620113034e-6
9503060	1399	4.1270394035564095e-7
9503060	1400	6.691076492870707e-8
9503060	1401	1.0948515871689324e-8
9503060	1402	1.8048164074357942e-9
9503060	1403	3.050079355748636e-10
9503060	1404	5.830287641561682e-11
9503060	1405	1.7734253301981973e-11
9503060	1406	1.103018197612382e-11
9503060	1407	9.953525850758815e-12
9503060	1408	9.815284002234748e-12
9503060	1409	9.978403520127799e-12
9503060	1410	9.850058269034179e-12
9503060	1411	1.0697234764656116e-11
9503060	1412	1.0817865700452067e-11
9503060	1413	1.0475986397806558e-11
9503060	1414	1.0966855895633287e-11
9503060	1415	1.071321677204029e-11
9503060	1416	1.0594582502965189e-11
9503060	1417	1.0544145417901163e-11
9503060	1418	1.054140455480912e-11
9503060	1419	1.0491860852335222e-11
9503060	1420	1.0715628037671898e-11
9503060	1421	1.0807041025961972e-11
9503060	1422	1.1065311861235827e-11
9503060	1423	1.0734671831991172e-11
9503060	1424	1.06454393911104e-11
9503060	1425	1.0592476548665353e-11
9503060	1426	1.0846840786671308e-11
9503060	1427	1.0781634265932816e-11
9503060	1428	1.0651840520736755e-11
9503060	1429	1.0578872847166743e-11
9503060	1430	1.0879878595271286e-11
9503060	1431	1.0727059865378585e-11
9503060	1432	1.0857417395704339e-11
9503060	1433	1.1429130211682015e-11
9503060	1434	1.1072271571821446e-11
9503060	1435	1.0900502722677174e-11
9503060	1436	1.0816146589487374e-11
9503060	1437	1.1343164255106508e-11
9503060	1438	1.1177005501683546e-11
9503060	1439	1.1046533479608378e-11
9503060	1440	1.1068092622967818e-11
9503060	1441	1.1079814149494993e-11
9503060	1442	1.0975765435405904e-11
9503060	1443	1.0906839667534918e-11
9503060	1444	1.0889688456527935e-11
9503060	1445	1.0873604100458678e-11
9503060	1446	1.0858475577024684e-11
9503060	1447	1.0842242034736493e-11
9503060	1448	1.0824438567702543e-11
9503060	1449	1.0804903846639569e-11
9503060	1450	1.0783540727032914e-11
9503060	1451	1.076025900326183e-11
9503060	1452	1.0735455927002313e-11
9503060	1453	1.0708350872690175e-11
9503060	1454	1.0678949044495845e-11
9503060	1455	1.0658815843833658e-11
9503060	1456	1.065343820105813e-11
9503060	1457	1.0650310494630943e-11
9503060	1458	1.0644735093379154e-11
9503060	1459	1.0623934024178716e-11
9503060	1460	1.0732815677871876e-11
9503060	1461	1.076804617694549e-11
9503060	1462	1.0707776679219627e-11
9503060	1463	1.0634911354334697e-11
9503060	1464	1.0582234741263186e-11
9503060	1465	1.0569135844296085e-11
9503060	1466	1.0668434885507949e-11
9503060	1467	1.1423197457394174e-11
9503060	1468	1.094096688247781e-11
9503060	1469	1.095385067373389e-11
9503060	1470	1.0754713092309132e-11
9503060	1471	1.0920405205117056e-11
9503060	1472	1.071745990566253e-11
9503060	1473	1.1095313903752846e-11
9503060	1474	1.0846726294921893e-11
9503060	1475	1.0725543717060582e-11
9503060	1476	1.0691095578274634e-11
9503060	1477	1.1247357212251785e-11
9503060	1478	1.1006140443470258e-11
9503060	1479	1.1012168607549278e-11
9503060	1480	1.1091667515006343e-11
9503060	1481	1.1094285212731592e-11
9503060	1482	1.1198955689906143e-5
9503060	1483	1.2452432201826014e-5
9503060	1484	1.2545924619189464e-5
9503060	1485	1.3739838323090225e-5
9503060	1486	1.4041995200386737e-5
9503060	1487	1.5382145647890866e-5
9503060	1488	1.715899634291418e-5
9503060	1489	2.226054448328796e-6
9503060	1490	2.9064531759104284e-7
9503060	1491	3.831252115560346e-8
9503060	1492	4.5512136281899984e-9
9503060	1493	9.371015075032574e-10
9503060	1494	8.995072742212784e-11
9503060	1495	2.06011544628959e-11
9503060	1496	1.2298106977226553e-11
9503060	1497	1.1256450632712856e-11
9503060	1498	1.162714369229434e-11
9503060	1499	1.154769856126503e-11
9503060	1500	1.1223902016133103e-11
9503060	1501	1.1148819714645875e-11
9503060	1502	1.1118366644025102e-11
9503060	1503	1.1090942400593384e-11
9503060	1504	1.1065747276828297e-11
9503060	1505	1.1042526268378872e-11
9503060	1506	1.1010728787064217e-11
9503060	1507	1.0982482284704886e-11
9503060	1508	1.0957908191944199e-11
9503060	1509	1.0924018634117516e-11
9503060	1510	1.089451098779115e-11
9503060	1511	1.0899262395391851e-11
9503060	1512	1.0884248363707272e-11
9503060	1513	1.0857065246838715e-11
9503060	1514	1.0826374519101734e-11
9503060	1515	1.0795775731708979e-11
9503060	1516	1.0761554841698384e-11
9503060	1517	1.0725828211710642e-11
9503060	1518	1.069587474145095e-11
9503060	1519	1.0913067324813674e-11
9503060	1520	1.0762432611777228e-11
9503060	1521	1.1322666762514366e-11
9503060	1522	1.1627584312057238e-11
9503060	1523	1.1577532335604879e-11
9503060	1524	1.1283677117668311e-11
9503060	1525	1.1308219985406431e-11
9503060	1526	1.1387727566480876e-11
9503060	1527	1.115365959314385e-11
9503060	1528	1.1130232152600783e-11
9503060	1529	1.1081678977231668e-11
9503060	1530	1.1027758567427881e-11
9503060	1531	1.1049078318947636e-11
9503060	1532	1.1434693469869472e-11
9503060	1533	1.1599688223840054e-11
9503060	1534	1.1358993606824797e-11
9503060	1535	1.129244787956285e-11
9503060	1536	1.1424904425294535e-11
9503060	1537	1.1300809246717058e-11
9503060	1538	1.1503955774094798e-11
9503060	1539	1.123051304730005e-11
9503060	1540	1.1163412208525791e-11
9503060	1541	1.1112161538151533e-11
9503060	1542	1.1430930854650079e-11
9503060	1543	1.1584615211557292e-11
9503060	1544	1.1395126162105917e-11
9503060	1545	1.1223157819761909e-11
9503060	1546	1.1188765192127192e-11
9503060	1547	1.1146007727891316e-11
9503060	1548	1.1413167286256076e-11
9503060	1549	1.1503695565573402e-11
9503060	1550	1.1442905650804747e-11
9503060	1551	1.122187238966621e-11
9503060	1552	1.1283054351940436e-11
9503060	1553	1.1182355388883458e-11
9503060	1554	1.1147008663336955e-11
9503060	1555	1.1127220672646487e-11
9503060	1556	1.1099713162487923e-11
9503060	1557	1.1072483208085515e-11
9503060	1558	1.1260450905048458e-11
9503060	1559	1.1246309439272295e-11
9503060	1560	1.1288936799247473e-11
9503060	1561	1.1143672790092651e-11
9503060	1562	1.1102433208898255e-11
9503060	1563	1.1011309919428669e-11
9503060	1564	1.099936114412614e-11
9503060	1565	1.1017480330832718e-11
9503060	1566	1.1145433534420768e-11
9503060	1567	1.1500989396950878e-11
9503060	1568	1.1263047786091995e-11
9503060	1569	1.1048323714235586e-11
9503060	1570	1.0951541756787364e-11
9503060	1571	1.0940368402878597e-11
9503060	1572	1.1025423629629216e-11
9503060	1573	6.529375241370872e-5
9503060	1574	8.14373415778391e-5
9503060	1575	8.945153967943043e-5
9503060	1576	9.623106598155573e-5
9503060	1577	1.0316885891370475e-4
9503060	1578	1.1099707626271993e-4
9503060	1579	1.2030913785565645e-4
9503060	1580	1.7161486539407633e-5
9503060	1581	1.9168617200193694e-6
9503060	1582	2.592356622699299e-7
9503060	1583	3.523074454392372e-8
9503060	1584	4.836333111768454e-9
9503060	1585	6.999706925192584e-10
9503060	1586	1.0904287195412365e-10
9503060	1587	2.507838381404781e-11
9503060	1588	1.3325876860315056e-11
9503060	1589	1.1683607206713909e-11
9503060	1590	1.1449204431746018e-11
9503060	1591	1.14102338688582e-11
9503060	1592	1.1398472443691077e-11
9503060	1593	1.1390553431023243e-11
9503060	1594	1.1383059425607023e-11
9503060	1595	1.1375763178667064e-11
9503060	1596	1.1368614383222564e-11
9503060	1597	1.1361370177986885e-11
9503060	1598	1.1356041107468684e-11
9503060	1599	1.1347894846025497e-11
9503060	1600	1.1345915526539407e-11
9503060	1601	1.1335854130378742e-11
9503060	1602	1.1327560417440097e-11
9503060	1603	1.1319783652097293e-11
9503060	1604	1.1312190767442942e-11
9503060	1605	1.130446951325137e-11
9503060	1606	1.1296666727056426e-11
9503060	1607	1.1289320173135664e-11
9503060	1608	1.128324690624627e-11
9503060	1609	1.1279522454943347e-11
9503060	1610	1.127001790501847e-11
9503060	1611	1.1260686827441191e-11
9503060	1612	1.1255820928091076e-11
9503060	1613	1.1248276615694053e-11
9503060	1614	1.1268548594234318e-11
9503060	1615	1.1248179471179398e-11
9503060	1616	1.1238574307292915e-11
9503060	1617	1.1228849447486589e-11
9503060	1618	1.1220045725846006e-11
9503060	1619	1.121364980039008e-11
9503060	1620	1.1206122835227816e-11
9503060	1621	1.119827841566945e-11
9503060	1622	1.1188838050513183e-11
9503060	1623	1.1179078496237338e-11
9503060	1624	1.117004405637445e-11
9503060	1625	1.1161210844434777e-11
9503060	1626	1.1161698301731526e-11
9503060	1627	1.1149100739848983e-11
9503060	1628	1.1139190264630727e-11
9503060	1629	1.1130240826218163e-11
9503060	1630	1.1120384127427663e-11
9503060	1631	1.1110638450939625e-11
9503060	1632	1.1101019409265334e-11
9503060	1633	1.1091579044109068e-11
9503060	1634	1.1082176842869274e-11
9503060	1635	1.1073853639631537e-11
9503060	1636	1.1065230329232456e-11
9503060	1637	1.1056206297710425e-11
9503060	1638	1.104716665367711e-11
9503060	1639	1.1038073233216039e-11
9503060	1640	1.1028913893262882e-11
9503060	1641	1.1019709450499349e-11
9503060	1642	1.1010428679902873e-11
9503060	1643	1.1001114949560353e-11
9503060	1644	1.0991719687214463e-11
9503060	1645	1.0982281056781673e-11
9503060	1646	1.0872646533099939e-11
9503060	1647	1.095136654971629e-11
9503060	1648	1.0957743393213981e-11
9503060	1649	1.0949966627871177e-11
9503060	1650	1.0939853190006232e-11
9503060	1651	1.093057935830366e-11
9503060	1652	1.0920485002396951e-11
9503060	1653	1.0910081865711518e-11
9503060	1654	1.0898837388140237e-11
9503060	1655	1.0893183924332028e-11
9503060	1656	1.0880598505513817e-11
9503060	1657	1.0869031369376003e-11
9503060	1658	1.0857592602775412e-11
9503060	1659	1.0846311696011135e-11
9503060	1660	1.0835101912909373e-11
9503060	1661	1.0823800189463384e-11
9503060	1662	1.0813521952868221e-11
9503060	1663	1.0804020872390296e-11
9503060	1664	1.96047592908144e-4
9503060	1665	2.2910050756763667e-4
9503060	1666	2.3586036695633084e-4
9503060	1667	2.383772371103987e-4
9503060	1668	2.40214096265845e-4
9503060	1669	2.4195032892748713e-4
9503060	1670	2.4364239652641118e-4
9503060	1671	3.989375909441151e-5
9503060	1672	6.55418762107729e-6
9503060	1673	1.0796570677484851e-6
9503060	1674	1.781519358701189e-7
9503060	1675	2.94982420712131e-8
9503060	1676	4.9053241468755004e-9
9503060	1677	8.255232608611607e-10
9503060	1678	1.4702640493968744e-10
9503060	1679	3.3951754602190576e-11
9503060	1680	1.5100250910782265e-11
9503060	1681	1.1934701490967647e-11
9503060	1682	1.1396670065999537e-11
9503060	1683	1.1411444705844431e-11
9503060	1684	1.1354858026058068e-11
9503060	1685	1.1331059354691142e-11
9503060	1686	1.1315387862809168e-11
9503060	1687	1.1324517712463233e-11
9503060	1688	1.1304584005000784e-11
9503060	1689	1.1288473628079387e-11
9503060	1690	1.1273771846620484e-11
9503060	1691	1.125960089054523e-11
9503060	1692	1.1245174930119006e-11
9503060	1693	1.123082356280225e-11
9503060	1694	1.1216512094125441e-11
9503060	1695	1.1202096542040074e-11
9503060	1696	1.118775731778765e-11
9503060	1697	1.1212716519160004e-11
9503060	1698	1.1190151236184498e-11
9503060	1699	1.1172354708044452e-11
9503060	1700	1.115607432822241e-11
9503060	1701	1.114080182273991e-11
9503060	1702	1.1125766974373619e-11
9503060	1703	1.1110643655110053e-11
9503060	1704	1.1095246249537283e-11
9503060	1705	1.1079744760555954e-11
9503060	1706	1.1064529500948161e-11
9503060	1707	1.104919281069705e-11
9503060	1708	1.1034831035039439e-11
9503060	1709	1.1020975798636812e-11
9503060	1710	1.1006801373114605e-11
9503060	1711	1.0995936799984563e-11
9503060	1712	1.0979271311550853e-11
9503060	1713	1.0969686964346081e-11
9503060	1714	1.0952417792142732e-11
9503060	1715	1.0936069758105127e-11
9503060	1716	1.0920583881635082e-11
9503060	1717	1.0906085062822868e-11
9503060	1718	1.1024629126277219e-11
9503060	1719	1.1078183509427575e-11
9503060	1720	1.1039207742369328e-11
9503060	1721	1.1016779502548424e-11
9503060	1722	1.0999390634425232e-11
9503060	1723	1.098298535451292e-11
9503060	1724	1.0966614769070127e-11
9503060	1725	1.095025459196819e-11
9503060	1726	1.0933831964821117e-11
9503060	1727	1.091732086677677e-11
9503060	1728	1.0900801095115042e-11
9503060	1729	1.0892306154253184e-11
9503060	1730	1.0874422889939339e-11
9503060	1731	1.0857176269141178e-11
9503060	1732	1.0840326900019015e-11
9503060	1733	1.0823394264170005e-11
9503060	1734	1.0806548364494795e-11
9503060	1735	1.0789740628736055e-11
9503060	1736	1.0857922200235848e-11
9503060	1737	1.1159037235919378e-11
9503060	1738	1.1228332499890747e-11
9503060	1739	1.1334036140175918e-11
9503060	1740	1.1315785114485166e-11
9503060	1741	1.152716117003294e-11
9503060	1742	1.155575288236399e-11
9503060	1743	1.1499095078915111e-11
9503060	1744	1.1497046370489983e-11
9503060	1745	1.1475910499658681e-11
9503060	1746	1.1460114107686437e-11
9503060	1747	1.1445724576453209e-11
9503060	1748	1.1431454741139824e-11
9503060	1749	1.1418825954234713e-11
9503060	1750	1.140571491420328e-11
9503060	1751	1.1393384499736037e-11
9503060	1752	1.1387352866210065e-11
9503060	1753	1.1371461064446642e-11
9503060	1754	1.1357727258687333e-11
9503060	1755	8.313755097333342e-5
9503060	1756	9.761443652678281e-5
9503060	1757	9.917283750837669e-5
9503060	1758	9.992338891606778e-5
9503060	1759	1.0069318523164839e-4
9503060	1760	1.0102741362061352e-4
9503060	1761	1.0168975859414786e-4
9503060	1762	1.6395129932789132e-5
9503060	1763	2.2730093860445777e-6
9503060	1764	3.449762289164937e-7
9503060	1765	5.3354384021986334e-8
9503060	1766	8.029574338763723e-9
9503060	1767	1.1685047374143664e-9
9503060	1768	1.5839458911148796e-10
9503060	1769	3.1113438214713796e-11
9503060	1770	1.5031344224869514e-11
9503060	1771	1.267001434324122e-11
9503060	1772	1.2406409233278737e-11
9503060	1773	1.2236810523202912e-11
9503060	1774	1.2241837751836293e-11
9503060	1775	1.2240361502158237e-11
9503060	1776	1.2578601354951147e-11
9503060	1777	1.271743127473357e-11
9503060	1778	1.2911052435504722e-11
9503060	1779	1.2672220911502663e-11
9503060	1780	1.2541641336571985e-11
9503060	1781	1.2473152719016944e-11
9503060	1782	1.2419683337316911e-11
9503060	1783	1.2465221563284778e-11
9503060	1784	1.2371990584791881e-11
9503060	1785	1.253972446713103e-11
9503060	1786	1.24421271896491e-11
9503060	1787	1.2576403460307084e-11
9503060	1788	1.2864280821145435e-11
9503060	1789	1.2601373070020294e-11
9503060	1790	1.2631293580533942e-11
9503060	1791	1.2687290454338473e-11
9503060	1792	1.2532594753644766e-11
9503060	1793	1.2503465277036163e-11
9503060	1794	1.2609727498280598e-11
9503060	1795	1.247985915997507e-11
9503060	1796	1.2396937643099903e-11
9503060	1797	1.2956320044610337e-11
9503060	1798	1.2747922509270815e-11
9503060	1799	1.2953088254774592e-11
9503060	1800	1.2762190609860724e-11
9503060	1801	1.3267062795585538e-11
9503060	1802	1.347619758840235e-11
9503060	1803	1.3284892283471628e-11
9503060	1804	1.3047840585755921e-11
9503060	1805	1.293570806026878e-11
9503060	1806	1.2973662075199677e-11
9503060	1807	1.2889165429408322e-11
9503060	1808	1.2889862788245665e-11
9503060	1809	1.2818406058823228e-11
9503060	1810	1.2782804328925756e-11
9503060	1811	1.2926064732465825e-11
9503060	1812	1.2805092056145106e-11
9503060	1813	1.2752295747153752e-11
9503060	1814	1.274643238180495e-11
9503060	1815	1.2893955000925494e-11
9503060	1816	1.2936386337147887e-11
9503060	1817	1.3555686087518559e-11
9503060	1818	1.3213409533197051e-11
9503060	1819	1.312152990429194e-11
9503060	1820	1.2922515488233977e-11
9503060	1821	1.2854980968590723e-11
9503060	1822	1.282219989906519e-11
9503060	1823	1.2782995148508114e-11
9503060	1824	1.2740192581461862e-11
9503060	1825	1.271150719406311e-11
9503060	1826	1.2699220147682766e-11
9503060	1827	1.2689811007549068e-11
9503060	1828	1.2676479657636186e-11
9503060	1829	1.265214669143866e-11
9503060	1830	1.2625222048368023e-11
9503060	1831	1.2597416165771591e-11
9503060	1832	1.2569233848180872e-11
9503060	1833	1.2540447846820513e-11
9503060	1834	1.2511177857610356e-11
9503060	1835	1.2481439493061686e-11
9503060	1836	1.2457479492411494e-11
9503060	1837	1.2462624682241241e-11
9503060	1838	1.2454197395594946e-11
9503060	1839	1.2454754241830734e-11
9503060	1840	1.2488255221598799e-11
9503060	1841	1.25623140362352e-11
9503060	1842	1.2536039914468056e-11
9503060	1843	1.2486539580081057e-11
9503060	1844	1.2495572285220469e-11
9503060	1845	1.2609224428472565e-11
9503060	1846	1.2493442044791969e-11
9503060	1847	3.3252254070248455e-5
9503060	1848	2.2151361918076873e-5
9503060	1849	2.191886233049445e-5
9503060	1850	2.0979492546757683e-5
9503060	1851	2.139036587323062e-5
9503060	1852	1.5731244275229983e-5
9503060	1853	1.575380883878097e-5
9503060	1854	2.014572828556993e-6
9503060	1855	2.6253948703924834e-7
9503060	1856	3.457946817775337e-8
9503060	1857	4.611106607654847e-9
9503060	1858	6.314688771880128e-10
9503060	1859	9.717185389668259e-11
9503060	1860	2.4586749303168176e-11
9503060	1861	1.4556260710674174e-11
9503060	1862	1.35807545764699e-11
9503060	1863	2.3464686790819478e-11
9503060	1864	1.463740240126299e-11
9503060	1865	1.3692951286725652e-11
9503060	1866	1.3310670274324643e-11
9503060	1867	1.3107735383210972e-11
9503060	1868	1.3801952636338655e-11
9503060	1869	1.3744139507054776e-11
9503060	1870	1.3776240564977726e-11
9503060	1871	1.3398331055736179e-11
9503060	1872	1.3310262614307788e-11
9503060	1873	1.3275842231097457e-11
9503060	1874	1.3207194018982626e-11
9503060	1875	1.3632390355455826e-11
9503060	1876	1.38167741137174e-11
9503060	1877	1.3399456891272088e-11
9503060	1878	1.325759294013018e-11
9503060	1879	1.356216181025438e-11
9503060	1880	1.3730922648891308e-11
9503060	1881	1.3609767826605612e-11
9503060	1882	1.3477047602905579e-11
9503060	1883	1.3484619670878217e-11
9503060	1884	1.3411325869294721e-11
9503060	1885	1.3399946083292313e-11
9503060	1886	1.3487247776944322e-11
9503060	1887	1.3494191875018657e-11
9503060	1888	1.3399243520284543e-11
9503060	1889	1.3332350848327401e-11
9503060	1890	1.3317220590169931e-11
9503060	1891	1.3361695430647025e-11
9503060	1892	1.3453869962543052e-11
9503060	1893	1.3506978521760082e-11
9503060	1894	1.3758360770110833e-11
9503060	1895	1.3375843835317092e-11
9503060	1896	1.3414132651878852e-11
9503060	1897	1.3207018811911553e-11
9503060	1898	1.3954400135407496e-11
9503060	1899	1.345536702890282e-11
9503060	1900	1.3322221797951173e-11
9503060	1901	1.3320905142832906e-11
9503060	1902	1.326048645888811e-11
9503060	1903	1.3214492000646061e-11
9503060	1904	1.318354626855811e-11
9503060	1905	1.3139550211760387e-11
9503060	1906	1.312882962067885e-11
9503060	1907	1.3122005218524357e-11
9503060	1908	1.3088643016634371e-11
9503060	1909	1.3085652353361787e-11
9503060	1910	1.3066096815617101e-11
9503060	1911	1.3036049670289707e-11
9503060	1912	1.2984084293843345e-11
9503060	1913	1.3919048205690565e-11
9503060	1914	1.3736770401728826e-11
9503060	1915	1.3400560175402809e-11
9503060	1916	1.3762265632655257e-11
9503060	1917	1.351317148456932e-11
9503060	1918	1.327817369944917e-11
9503060	1919	1.3188313288670095e-11
9503060	1920	1.3121325206921775e-11
9503060	1921	1.3062946557784727e-11
9503060	1922	1.3018896724559248e-11
9503060	1923	1.3015760344514682e-11
9503060	1924	1.2975783642010796e-11
9503060	1925	1.2963680476318906e-11
9503060	1926	1.2934230075867248e-11
9503060	1927	1.287916301384584e-11
9503060	1928	1.2825141990080446e-11
9503060	1929	1.2760846199166842e-11
9503060	1930	1.2708788882376254e-11
9503060	1931	1.2740572485903101e-11
9503060	1932	1.2761094264623907e-11
9503060	1933	1.2759588524646759e-11
9503060	1934	1.2752396361115359e-11
9503060	1935	1.2746718611178487e-11
9503060	1936	1.3642871554697678e-11
9503060	1937	1.3290781669672569e-11
9503060	1938	7.701973663643003e-5
9503060	1939	9.68695167102851e-5
9503060	1940	1.0962697706418112e-4
9503060	1941	1.192000781884417e-4
9503060	1942	1.2720587255898863e-4
9503060	1943	1.3153644977137446e-4
9503060	1944	1.340788003290072e-4
9503060	1945	1.874167355708778e-5
9503060	1946	2.618025064293761e-6
9503060	1947	3.661296545942605e-7
9503060	1948	5.133344771479642e-8
9503060	1949	7.2213248714092515e-9
9503060	1950	1.0276361983585502e-9
9503060	1951	1.5640642947456485e-10
9503060	1952	3.362495698544521e-11
9503060	1953	1.6282393835997944e-11
9503060	1954	1.3821475214337298e-11
9503060	1955	1.3465117909561286e-11
9503060	1956	1.3406853752173653e-11
9503060	1957	1.3396733375414804e-11
9503060	1958	1.3390007852498442e-11
9503060	1959	1.3377748561693714e-11
9503060	1960	1.3426372860725344e-11
9503060	1961	1.3593563774616513e-11
9503060	1962	1.3477694654762118e-11
9503060	1963	1.3478515178966255e-11
9503060	1964	1.3469560536383263e-11
9503060	1965	1.3433379408844814e-11
9503060	1966	1.362784364522529e-11
9503060	1967	1.341977744206968e-11
9503060	1968	1.3419203248599132e-11
9503060	1969	1.3414248878351742e-11
9503060	1970	1.3414625313346029e-11
9503060	1971	1.3407127838482857e-11
9503060	1972	1.3397890435973281e-11
9503060	1973	1.3388854261386918e-11
9503060	1974	1.3379790331224939e-11
9503060	1975	1.3370816606683711e-11
9503060	1976	1.3361232259478939e-11
9503060	1977	1.3351734648447966e-11
9503060	1978	1.3342308161079508e-11
9503060	1979	1.333299790018394e-11
9503060	1980	1.3323607842008478e-11
9503060	1981	1.3315003613567633e-11
9503060	1982	1.3306173871074911e-11
9503060	1983	1.3297127288147692e-11
9503060	1984	1.3287976621811914e-11
9503060	1985	1.3278805138794425e-11
9503060	1986	1.3269543450156185e-11
9503060	1987	1.3260437886630783e-11
9503060	1988	1.325115538131083e-11
9503060	1989	1.3244674454404581e-11
9503060	1990	1.3239461610359271e-11
9503060	1991	1.3277046129189785e-11
9503060	1992	1.3247090924206617e-11
9503060	1993	1.3232201792612308e-11
9503060	1994	1.3220815067715996e-11
9503060	1995	1.3218178288032512e-11
9503060	1996	1.3204258866861274e-11
9503060	1997	1.3192716016852124e-11
9503060	1998	1.3181773381165662e-11
9503060	1999	1.3170853296884388e-11
9503060	2000	1.3159785761107656e-11
9503060	2001	1.3148954147723657e-11
9503060	2002	1.3137586504785581e-11
9503060	2003	1.3126616113523504e-11
9503060	2004	1.311548439297816e-11
9503060	2005	1.3105287688386369e-11
9503060	2006	1.3095205475543992e-11
9503060	2007	1.308662553323181e-11
9503060	2008	1.3076090557562203e-11
9503060	2009	1.3065316190052911e-11
9503060	2010	1.3052727301787748e-11
9503060	2011	1.3042232224758088e-11
9503060	2012	1.3031601839297302e-11
9503060	2013	1.3024654271776015e-11
9503060	2014	1.3010889240994139e-11
9503060	2015	1.2998603929337271e-11
9503060	2016	1.2987701192290757e-11
9503060	2017	1.2976737739922584e-11
9503060	2018	1.297208694628349e-11
9503060	2019	1.2957765069265825e-11
9503060	2020	1.294451698607979e-11
9503060	2021	1.2931803197724356e-11
9503060	2022	1.2920400860316761e-11
9503060	2023	1.2908278612666635e-11
9503060	2024	1.2896878009982515e-11
9503060	2025	1.2885180769584004e-11
9503060	2026	1.2873349955477842e-11
9503060	2027	1.2864043164029226e-11
9503060	2028	1.284968312309509e-11
9503060	2029	1.8724279652815312e-4
9503060	2030	2.1843631111551076e-4
9503060	2031	2.2482124040834606e-4
9503060	2032	2.2716411331202835e-4
9503060	2033	2.2780985455028713e-4
9503060	2034	2.2895066649653018e-4
9503060	2035	2.3068737937137485e-4
9503060	2036	3.720782478922047e-5
9503060	2037	6.016716270096367e-6
9503060	2038	9.753424592418014e-7
9503060	2039	1.5851244938858144e-7
9503060	2040	2.5836948580604258e-8
9503060	2041	4.230785055625574e-9
9503060	2042	7.035683702305562e-10
9503060	2043	1.2634825130586336e-10
9503060	2044	3.192032749232965e-11
9503060	2045	1.639942695530472e-11
9503060	2046	1.3829890357919261e-11
9503060	2047	1.3394578848857641e-11
9503060	2048	1.3310725785475874e-11
9503060	2049	1.3285247901784203e-11
9503060	2050	1.3268795784338039e-11
9503060	2051	1.3253894509679398e-11
9503060	2052	1.3239223953243062e-11
9503060	2053	1.3224556866253678e-11
9503060	2054	1.3210368562943664e-11
9503060	2055	1.3195384021558176e-11
9503060	2056	1.3180363050979693e-11
9503060	2057	1.3165281365079551e-11
9503060	2058	1.315013029024037e-11
9503060	2059	1.3134906357015197e-11
9503060	2060	1.3119600891786654e-11
9503060	2061	1.3104206955660835e-11
9503060	2062	1.3088757508383786e-11
9503060	2063	1.307317275267561e-11
9503060	2064	1.3057476974664972e-11
9503060	2065	1.3041708338268343e-11
9503060	2066	1.3025877251826579e-11
9503060	2067	1.3009997593127487e-11
9503060	2068	1.2993953135698177e-11
9503060	2069	1.2977853167117637e-11
9503060	2070	1.2961612685935542e-11
9503060	2071	1.2945309754708312e-11
9503060	2072	1.292894263871247e-11
9503060	2073	1.2913965036220887e-11
9503060	2074	1.289708270735268e-11
9503060	2075	1.2882202249375752e-11
9503060	2076	1.2872921478779276e-11
9503060	2077	1.2852368475035902e-11
9503060	2078	1.2833034981896141e-11
9503060	2079	1.2814832528462716e-11
9503060	2080	1.279810112053692e-11
9503060	2081	1.2780989808169885e-11
9503060	2082	1.2763711962349156e-11
9503060	2083	1.2746302277544252e-11
9503060	2084	1.272880585656555e-11
9503060	2085	1.271122269941305e-11
9503060	2086	1.2693505968552898e-11
9503060	2087	1.2675778829351891e-11
9503060	2088	1.2657874748356335e-11
9503060	2089	1.2639899543698263e-11
9503060	2090	1.2621818520908157e-11
9503060	2091	1.2603659435561632e-11
9503060	2092	1.2585429226552591e-11
9503060	2093	1.2567086260517613e-11
9503060	2094	1.2548653088861883e-11
9503060	2095	1.2530081139328075e-11
9503060	2096	1.2511415514726565e-11
9503060	2097	1.2492696113697299e-11
9503060	2098	1.2473832730619527e-11
9503060	2099	1.245495026558352e-11
9503060	2100	1.2435923818499006e-11
9503060	2101	1.2416817574134598e-11
9503060	2102	1.2397546531039971e-11
9503060	2103	1.2378284161562725e-11
9503060	2104	1.2358905565612588e-11
9503060	2105	1.2339389926507849e-11
9503060	2106	1.2320406847510235e-11
9503060	2107	1.2306744165413441e-11
9503060	2108	1.2299267507231981e-11
9503060	2109	1.2286689027307673e-11
9503060	2110	1.227583312779501e-11
9503060	2111	1.2251673633945082e-11
9503060	2112	1.235647695274622e-11
9503060	2113	1.2435153601275672e-11
9503060	2114	1.2418085656995537e-11
9503060	2115	1.2388720257994201e-11
9503060	2116	1.2364611071125076e-11
9503060	2117	1.2342255689690163e-11
9503060	2118	1.2323884968079568e-11
9503060	2119	1.2316999850603416e-11
9503060	2120	1.1947747407248244e-4
9503060	2121	1.4333332364913076e-4
9503060	2122	1.488157140556723e-4
9503060	2123	1.5075557166710496e-4
9503060	2124	1.5190461999736726e-4
9503060	2125	1.5300452650990337e-4
9503060	2126	1.5263677050825208e-4
9503060	2127	2.9796474336762913e-5
9503060	2128	5.836916898260824e-6
9503060	2129	1.1469286391729838e-6
9503060	2130	2.2603632032769383e-7
9503060	2131	4.468457959205807e-8
9503060	2132	8.867393930245271e-9
9503060	2133	1.5876125969427335e-9
9503060	2134	2.653610109426552e-10
9503060	2135	4.9733307749821876e-11
9503060	2136	1.895663487294641e-11
9503060	2137	1.497412784046137e-11
9503060	2138	1.4364032532854232e-11
9503060	2139	1.4074158505295031e-11
9503060	2140	1.47763416086244e-11
9503060	2141	1.4603169368188063e-11
9503060	2142	1.4682694296497267e-11
9503060	2143	1.472957519843554e-11
9503060	2144	1.4535907200130538e-11
9503060	2145	1.4496083153292538e-11
9503060	2146	1.4735927755804568e-11
9503060	2147	1.462735488289013e-11
9503060	2148	1.4511494436653116e-11
9503060	2149	1.5006700743169787e-11
9503060	2150	1.545250212509064e-11
9503060	2151	1.493077363134976e-11
9503060	2152	1.4775985990311824e-11
9503060	2153	1.4699234884840706e-11
9503060	2154	1.4586262753191193e-11
9503060	2155	1.53796662905048e-11
9503060	2156	1.573531756282609e-11
9503060	2157	1.5523351701296484e-11
9503060	2158	1.5274241940699262e-11
9503060	2159	1.5052341317822737e-11
9503060	2160	1.567039900618461e-11
9503060	2161	1.5834781402768172e-11
9503060	2162	1.5493953342549105e-11
9503060	2163	1.559502874060037e-11
9503060	2164	1.5367151995349104e-11
9503060	2165	1.532196591824686e-11
9503060	2166	1.562153705003677e-11
9503060	2167	1.527303110371303e-11
9503060	2168	1.5501912253856887e-11
9503060	2169	1.5663166944013263e-11
9503060	2170	1.527501042319912e-11
9503060	2171	1.5642513326308283e-11
9503060	2172	1.5341509312927215e-11
9503060	2173	1.549952700907742e-11
9503060	2174	1.5415861295831057e-11
9503060	2175	1.529852286519251e-11
9503060	2176	1.526500280346621e-11
9503060	2177	1.5246135950941486e-11
9503060	2178	1.52278658432925e-11
9503060	2179	1.5208003259492564e-11
9503060	2180	1.518612319229007e-11
9503060	2181	1.5162085129083458e-11
9503060	2182	1.5135755496165082e-11
9503060	2183	1.5101401032446837e-11
9503060	2184	1.529054140247954e-11
9503060	2185	1.5106377954099415e-11
9503060	2186	1.5194673644303158e-11
9503060	2187	1.5616938298101957e-11
9503060	2188	1.5321110699573204e-11
9503060	2189	1.5543080711388768e-11
9503060	2190	1.5159269672881948e-11
9503060	2191	1.5696969765666147e-11
9503060	2192	1.6135258060212543e-11
9503060	2193	1.553960432554291e-11
9503060	2194	1.5324968724583776e-11
9503060	2195	1.5294234628759895e-11
9503060	2196	1.528004632544988e-11
9503060	2197	1.5266185884876826e-11
9503060	2198	1.52508214390501e-11
9503060	2199	1.5233619921062314e-11
9503060	2200	1.5214426940524106e-11
9503060	2201	1.5193088107046115e-11
9503060	2202	1.516946637747374e-11
9503060	2203	1.514357389487131e-11
9503060	2204	1.5115429741197062e-11
9503060	2205	1.5084291454803278e-11
9503060	2206	1.505025271075766e-11
9503060	2207	1.5013294427101975e-11
9503060	2208	1.4961185068607108e-11
9503060	2209	1.53194141400137e-11
9503060	2210	1.5592470023473304e-11
9503060	2211	1.5923016377650256e-11
9503060	2212	1.549710706982843e-11
9503060	2213	1.0911352546827402e-5
9503060	2214	1.3375783964875154e-5
9503060	2215	1.4824950994807296e-5
9503060	2216	1.649533078307286e-5
9503060	2217	1.823441925807856e-5
9503060	2218	2.0252440663171e-5
9503060	2219	2.248738928756211e-5
9503060	2220	2.9875225209252676e-6
9503060	2221	3.793724090428441e-7
9503060	2222	4.896478600358023e-8
9503060	2223	6.6023759792699366e-9
9503060	2224	9.174899173736151e-10
9503060	2225	1.4120983549137378e-10
9503060	2226	2.2297846902219476e-10
9503060	2227	3.0622324120876954e-11
9503060	2228	1.7397788071304987e-11
9503060	2229	1.5995146179781372e-11
9503060	2230	1.5946806375399802e-11
9503060	2231	1.5706739728282848e-11
9503060	2232	1.554210579679527e-11
9503060	2233	1.549323516703005e-11
9503060	2234	1.5463580069208227e-11
9503060	2235	1.543408977011662e-11
9503060	2236	1.5401681666138423e-11
9503060	2237	1.5365684419288428e-11
9503060	2238	1.532577710572358e-11
9503060	2239	1.528170298636944e-11
9503060	2240	1.5222358096256272e-11
9503060	2241	1.5264517080892936e-11
9503060	2242	1.619171810518516e-11
9503060	2243	1.575243581408703e-11
9503060	2244	1.5374288647729273e-11
9503060	2245	1.555911129103027e-11
9503060	2246	1.6220427778712576e-11
9503060	2247	1.5668173355964932e-11
9503060	2248	1.6351937165426378e-11
9503060	2249	1.580821758218054e-11
9503060	2250	1.5851360155028082e-11
9503060	2251	1.5964935970447236e-11
9503060	2252	1.585023085004522e-11
9503060	2253	1.589097430032549e-11
9503060	2254	1.563838815388241e-11
9503060	2255	1.5578382334124896e-11
9503060	2256	1.552924802639133e-11
9503060	2257	1.5578779585800895e-11
9503060	2258	1.557410277130966e-11
9503060	2259	1.5559522420494076e-11
9503060	2260	1.5542163042669976e-11
9503060	2261	1.551430338364579e-11
9503060	2262	1.5513533166422455e-11
9503060	2263	1.546814065722657e-11
9503060	2264	1.5562764618670677e-11
9503060	2265	1.5604370226518505e-11
9503060	2266	1.5521599630585747e-11
9503060	2267	1.5620376520031343e-11
9503060	2268	1.5621096430273873e-11
9503060	2269	1.565450546969771e-11
9503060	2270	1.5572562336862994e-11
9503060	2271	1.5554654786420485e-11
9503060	2272	1.547929145973015e-11
9503060	2273	1.5597514599341444e-11
9503060	2274	1.570873986445065e-11
9503060	2275	1.546590286394256e-11
9503060	2276	1.538878226237106e-11
9503060	2277	1.5368846820185134e-11
9503060	2278	1.536714158700825e-11
9503060	2279	1.5724022778274005e-11
9503060	2280	1.5511167003601223e-11
9503060	2281	1.5355614349510383e-11
9503060	2282	1.5785586379712946e-11
9503060	2283	1.561947619854731e-11
9503060	2284	1.5410180076447233e-11
9503060	2285	1.540470528915705e-11
9503060	2286	1.5409994461035303e-11
9503060	2287	1.550711468956134e-11
9503060	2288	1.56194553818656e-11
9503060	2289	1.5349723228585965e-11
9503060	2290	1.5266373235012232e-11
9503060	2291	1.5212353945970314e-11
9503060	2292	1.5169877506937546e-11
9503060	2293	1.5137512771046246e-11
9503060	2294	1.5125319399733606e-11
9503060	2295	1.5077845222366548e-11
9503060	2296	1.5028247743464895e-11
9503060	2297	1.4974294373915065e-11
9503060	2298	1.492322238005883e-11
9503060	2299	1.486938523698189e-11
9503060	2300	1.4816045959542556e-11
9503060	2301	1.4833892794663406e-11
9503060	2302	1.4817733845484682e-11
9503060	2303	1.4807630815960593e-11
9503060	2304	1.1748954420909286e-4
9503060	2305	1.3485363160725683e-4
9503060	2306	1.3823661720380187e-4
9503060	2307	1.396798325004056e-4
9503060	2308	1.408496464136988e-4
9503060	2309	1.4198716962710023e-4
9503060	2310	1.4313118299469352e-4
9503060	2311	2.0236582713550888e-5
9503060	2312	2.8655740607064217e-6
9503060	2313	4.064936547365505e-7
9503060	2314	5.777705425202839e-8
9503060	2315	8.238285609252216e-9
9503060	2316	1.1880767480931809e-9
9503060	2317	1.8295774617538285e-10
9503060	2318	3.9404604579296176e-11
9503060	2319	1.8856220404539492e-11
9503060	2320	1.5902099081976928e-11
9503060	2321	1.54692144510582e-11
9503060	2322	1.539822089280385e-11
9503060	2323	1.5379194445719335e-11
9503060	2324	1.5367620370687618e-11
9503060	2325	1.536022524450953e-11
9503060	2326	1.5347726561865116e-11
9503060	2327	1.5336362388373992e-11
9503060	2328	1.5325681695932403e-11
9503060	2329	1.5315266416182638e-11
9503060	2330	1.530459439735843e-11
9503060	2331	1.5293778396485713e-11
9503060	2332	1.5282908619185243e-11
9503060	2333	1.5271960779328353e-11
9503060	2334	1.526093661163852e-11
9503060	2335	1.5249841320286173e-11
9503060	2336	1.5238650619142646e-11
9503060	2337	1.5227414815188745e-11
9503060	2338	1.5216099213954948e-11
9503060	2339	1.5204722897399492e-11
9503060	2340	1.5200460681819017e-11
9503060	2341	1.51850233776063e-11
9503060	2342	1.517204070711209e-11
9503060	2343	1.5159568045319816e-11
9503060	2344	1.5151810361935247e-11
9503060	2345	1.5137391340402928e-11
9503060	2346	1.5124108562747374e-11
9503060	2347	1.5111091197783644e-11
9503060	2348	1.5099617736713533e-11
9503060	2349	1.5087613450259774e-11
9503060	2350	1.50754079358828e-11
9503060	2351	1.5063070582521654e-11
9503060	2352	1.5050681187456227e-11
9503060	2353	1.5038198117323098e-11
9503060	2354	1.5025623106845742e-11
9503060	2355	1.5012968299088492e-11
9503060	2356	1.500024063294525e-11
9503060	2357	1.498743490424559e-11
9503060	2358	1.4974535500478225e-11
9503060	2359	1.496157191194225e-11
9503060	2360	1.4948500770550766e-11
9503060	2361	1.4935358505496765e-11
9503060	2362	1.4922131238992442e-11
9503060	2363	1.4908815501590844e-11
9503060	2364	1.4895404354398067e-11
9503060	2365	1.4881956778012295e-11
9503060	2366	1.4868375627918873e-11
9503060	2367	1.4854735497227267e-11
9503060	2368	1.484098781368015e-11
9503060	2369	1.4827167271747044e-11
9503060	2370	1.4813256524193186e-11
9503060	2371	1.4799238223783817e-11
9503060	2372	1.478517655528755e-11
9503060	2373	1.477100386448882e-11
9503060	2374	1.4756772193091905e-11
9503060	2375	1.474241215215777e-11
9503060	2376	1.4727951497262026e-11
9503060	2377	1.471344920900286e-11
9503060	2378	1.469880640814214e-11
9503060	2379	1.4684142790599708e-11
9503060	2380	1.4669333456285294e-11
9503060	2381	1.4654449528861413e-11
9503060	2382	1.4639435497176834e-11
9503060	2383	1.462437636268188e-11
9503060	2384	1.4609216614225318e-11
9503060	2385	1.4593971864318434e-11
9503060	2386	1.4578638643514275e-11
9503060	2387	1.4563218686536317e-11
9503060	2388	1.4547654747509853e-11
9503060	2389	1.4532061318184297e-11
9503060	2390	1.451632217208676e-11
9503060	2391	1.4500532719008419e-11
9503060	2392	1.4484597549158096e-11
9503060	2393	1.4468634623732157e-11
9503060	2394	1.44525502676629e-11
9503060	2395	2.2124877432361245e-4
9503060	2396	2.600536681711674e-4
9503060	2397	2.681637997739017e-4
9503060	2398	2.711063716560602e-4
9503060	2399	2.7318455977365375e-4
9503060	2400	2.751239517237991e-4
9503060	2401	2.770505961962044e-4
9503060	2402	4.7463014198001474e-5
9503060	2403	8.150991561706178e-6
9503060	2404	1.4020592971064616e-6
9503060	2405	2.4185456481973233e-7
9503060	2406	4.183550927905344e-8
9503060	2407	7.264671975093506e-9
9503060	2408	1.2747688460379436e-9
9503060	2409	2.343664429194092e-10
9503060	2410	5.3196318877679616e-11
9503060	2411	2.1556091980845515e-11
9503060	2412	1.600827630177104e-11
9503060	2413	1.5020037297253097e-11
9503060	2414	1.4832426953326205e-11
9503060	2415	1.4783150398267608e-11
9503060	2416	1.4758624877764248e-11
9503060	2417	1.473969557519439e-11
9503060	2418	1.4720030749870716e-11
9503060	2419	1.4701014711127058e-11
9503060	2420	1.1583263861969506e-11
9503060	2421	1.876209951290342e-11
9503060	2422	1.3797995732089952e-11
9503060	2423	1.5648640369625433e-11
9503060	2424	1.609821650983001e-11
9503060	2425	1.615530105525398e-11
9503060	2426	1.6152301718364015e-11
9503060	2427	1.6148124504233863e-11
9503060	2428	1.6136045624670636e-11
9503060	2429	1.6222139950783365e-11
9503060	2430	1.6170955199901194e-11
9503060	2431	1.6196911867272235e-11
9503060	2432	1.56691361274941e-11
9503060	2433	1.7902049634366257e-11
9503060	2434	1.7224289702855167e-11
9503060	2435	1.675320646099543e-11
9503060	2436	1.7246870598341957e-11
9503060	2437	1.7055074366667533e-11
9503060	2438	1.6781329797987965e-11
9503060	2439	1.6667519794899555e-11
9503060	2440	1.6573483904713804e-11
9503060	2441	1.6462307211861926e-11
9503060	2442	1.6354025772491454e-11
9503060	2443	1.6232005323191245e-11
9503060	2444	1.7357693407604735e-11
9503060	2445	1.7138318542109232e-11
9503060	2446	1.7053658832311136e-11
9503060	2447	1.668830004741828e-11
9503060	2448	1.6542421946152963e-11
9503060	2449	1.655178424875281e-11
9503060	2450	1.6377576378401315e-11
9503060	2451	1.6254313867092307e-11
9503060	2452	1.6337764474627647e-11
9503060	2453	1.627658251235342e-11
9503060	2454	1.6299692498500384e-11
9503060	2455	1.62944345516447e-11
9503060	2456	1.6278128150970517e-11
9503060	2457	1.6258803331448135e-11
9503060	2458	1.6239743924617578e-11
9503060	2459	1.623932932570682e-11
9503060	2460	1.6230943672423948e-11
9503060	2461	1.6235523342400526e-11
9503060	2462	1.621586892541771e-11
9503060	2463	1.629012202908342e-11
9503060	2464	1.6226197468993675e-11
9503060	2465	1.6198081070895043e-11
9503060	2466	1.619255424190058e-11
9503060	2467	1.6206527439499574e-11
9503060	2468	1.617863135128239e-11
9503060	2469	1.6617627413006986e-11
9503060	2470	1.6251344020501435e-11
9503060	2471	1.6221454735010354e-11
9503060	2472	1.622231862730139e-11
9503060	2473	1.6207294187275956e-11
9503060	2474	1.6190569718244063e-11
9503060	2475	1.61886389710153e-11
9503060	2476	1.6179651368686265e-11
9503060	2477	1.6169112923569706e-11
9503060	2478	1.6158246615716187e-11
9503060	2479	1.6147248468878495e-11
9503060	2480	1.613609940109839e-11
9503060	2481	1.6125000640299092e-11
9503060	2482	1.611517863597811e-11
9503060	2483	1.6109117512153048e-11
9503060	2484	1.6095350746647696e-11
9503060	2485	1.6083438400538164e-11
9503060	2486	5.35264698555693e-5
9503060	2487	5.9036534366896376e-5
9503060	2488	6.0156216932227835e-5
9503060	2489	6.0854195908177644e-5
9503060	2490	6.121066689956933e-5
9503060	2491	6.128296809038147e-5
9503060	2492	6.167045648908243e-5
9503060	2493	8.939762665249873e-6
9503060	2494	1.2980741530554951e-6
9503060	2495	1.8891091713157948e-7
9503060	2496	2.7558929360793627e-8
9503060	2497	4.040132672855634e-9
9503060	2498	6.02926708559437e-10
9503060	2499	1.0220163604302002e-10
9503060	2500	2.8913519148354716e-11
9503060	2501	1.8150798572480475e-11
9503060	2502	1.6572535010972445e-11
9503060	2503	1.6322769524901304e-11
9503060	2504	1.6567183389049056e-11
9503060	2505	1.660594058094933e-11
9503060	2506	1.6812077771599654e-11
9503060	2507	1.6674573180552876e-11
9503060	2508	1.7429072074470753e-11
9503060	2509	1.769683705132863e-11
9503060	2510	1.626645519670067e-11
9503060	2511	1.8959318490163746e-11
9503060	2512	1.73982998147304e-11
9503060	2513	1.7350834310980723e-11
9503060	2514	1.7331974397349903e-11
9503060	2515	1.7300459675961832e-11
9503060	2516	1.7266934410065105e-11
9503060	2517	1.7231365639913676e-11
9503060	2518	1.7220103815107635e-11
9503060	2519	1.71990859054727e-11
9503060	2520	1.716441919152878e-11
9503060	2521	1.713348213305821e-11
9503060	2522	1.7145314681887847e-11
9503060	2523	1.7070945351749245e-11
9503060	2524	1.702039204021233e-11
9503060	2525	1.6973563179978335e-11
9503060	2526	1.6925610218931908e-11
9503060	2527	1.6875804573213138e-11
9503060	2528	1.686584379101408e-11
9503060	2529	1.6841084082841462e-11
9503060	2530	1.6805855318491325e-11
9503060	2531	1.6767557828312185e-11
9503060	2532	1.675487006080889e-11
9503060	2533	1.6703726943290143e-11
9503060	2534	1.6661314689025986e-11
9503060	2535	1.662066491381342e-11
9503060	2536	1.6606556407783302e-11
9503060	2537	1.699368423757619e-11
9503060	2538	1.8219054737089735e-11
9503060	2539	1.771732240085644e-11
9503060	2540	1.7211431932451227e-11
9503060	2541	1.7069999927454838e-11
9503060	2542	1.6993958323885394e-11
9503060	2543	1.6922761802984354e-11
9503060	2544	1.684660397294202e-11
9503060	2545	1.67637223547068e-11
9503060	2546	1.669638559353981e-11
9503060	2547	1.6664523927456543e-11
9503060	2548	1.7400716284532436e-11
9503060	2549	1.7790121806249282e-11
9503060	2550	1.7106724023441267e-11
9503060	2551	1.691814570381478e-11
9503060	2552	1.6821290887980567e-11
9503060	2553	1.6761024859701656e-11
9503060	2554	1.669075815058374e-11
9503060	2555	1.6613970615919627e-11
9503060	2556	1.6618510387256258e-11
9503060	2557	1.666731509752939e-11
9503060	2558	1.666449443715745e-11
9503060	2559	1.6681175538102444e-11
9503060	2560	1.665450069521235e-11
9503060	2561	1.6637557651022483e-11
9503060	2562	1.6623155976724924e-11
9503060	2563	1.659586010283043e-11
9503060	2564	1.620921105671691e-11
9503060	2565	1.89861407845493e-11
9503060	2566	1.8169760834796378e-11
9503060	2567	1.7629763968129986e-11
9503060	2568	1.7549166980712627e-11
9503060	2569	1.7538954663609552e-11
9503060	2570	1.7723329748253747e-11
9503060	2571	1.763936913201647e-11
9503060	2572	1.814341038519629e-11
9503060	2573	1.7822941039691287e-11
9503060	2574	1.7647447739244093e-11
9503060	2575	1.758123681361301e-11
9503060	2576	1.7473442831539288e-11
9503060	2577	1.7608756466835906e-11
9503060	2578	5.4561110118811484e-6
9503060	2579	6.858966116851661e-6
9503060	2580	7.565910891571548e-6
9503060	2581	7.839975296519697e-6
9503060	2582	8.372718184546102e-6
9503060	2583	9.148383469437249e-6
9503060	2584	9.553954441798851e-6
9503060	2585	1.164073637482943e-6
9503060	2586	1.4364637479502562e-7
9503060	2587	1.7830068088642292e-8
9503060	2588	2.2369697205704142e-9
9503060	2589	2.95481555889765e-10
9503060	2590	5.257058677266002e-11
9503060	2591	2.1999169846909084e-11
9503060	2592	1.8497097950542774e-11
9503060	2593	1.807457308822258e-11
9503060	2594	1.8049320718582784e-11
9503060	2595	1.778115328587848e-11
9503060	2596	1.7653626824265523e-11
9503060	2597	1.758007281416063e-11
9503060	2598	1.754049856750317e-11
9503060	2599	1.7470823399090563e-11
9503060	2600	1.7719608766397776e-11
9503060	2601	1.8235435730873384e-11
9503060	2602	1.7869336219056287e-11
9503060	2603	1.759753627539329e-11
9503060	2604	1.7659282022797207e-11
9503060	2605	1.7517811853884346e-11
9503060	2606	1.7450678055364044e-11
9503060	2607	1.739221613950015e-11
9503060	2608	1.735801953561822e-11
9503060	2609	1.7365024349014213e-11
9503060	2610	1.7350888087408478e-11
9503060	2611	1.7337612248646828e-11
9503060	2612	1.7296410831368902e-11
9503060	2613	1.725586340484142e-11
9503060	2614	1.7819605166446983e-11
9503060	2615	1.738281567298383e-11
9503060	2616	1.742255818781846e-11
9503060	2617	1.8152687686345814e-11
9503060	2618	1.7854542497253156e-11
9503060	2619	1.7463620827218307e-11
9503060	2620	1.7335100369053613e-11
9503060	2621	1.7255826975648425e-11
9503060	2622	1.7205719488044835e-11
9503060	2623	1.719192323224039e-11
9503060	2624	1.714928025975393e-11
9503060	2625	1.7130503612849957e-11
9503060	2626	1.708833248514896e-11
9503060	2627	1.70371685509485e-11
9503060	2628	1.6974767078070663e-11
9503060	2629	1.6908856259600924e-11
9503060	2630	1.6890077877973475e-11
9503060	2631	1.690972882550934e-11
9503060	2632	1.6919299294926304e-11
9503060	2633	1.691266918180112e-11
9503060	2634	1.6903133406853676e-11
9503060	2635	1.6893143134355526e-11
9503060	2636	1.6883761749797443e-11
9503060	2637	1.6875365688173716e-11
9503060	2638	1.6863940799360932e-11
9503060	2639	1.6853182044362924e-11
9503060	2640	1.684259849643599e-11
9503060	2641	1.6831976784592584e-11
9503060	2642	1.6821368950536986e-11
9503060	2643	1.6810637951114593e-11
9503060	2644	1.6799927768373912e-11
9503060	2645	1.6789009418816114e-11
9503060	2646	1.677799392474366e-11
9503060	2647	1.676715016829533e-11
9503060	2648	1.6756531925898877e-11
9503060	2649	1.674566041387493e-11
9503060	2650	1.6734736860146704e-11
9503060	2651	1.672373871330901e-11
9503060	2652	1.6716109399461665e-11
9503060	2653	1.670263753694723e-11
9503060	2654	1.6691313262096052e-11
9503060	2655	1.6680011538650064e-11
9503060	2656	1.6668607466518992e-11
9503060	2657	1.6657055942892462e-11
9503060	2658	1.664551829705374e-11
9503060	2659	1.6634159327733045e-11
9503060	2660	1.6622628620788227e-11
9503060	2661	1.661096780958271e-11
9503060	2662	1.659926189556682e-11
9503060	2663	1.6587483123164937e-11
9503060	2664	1.6575593328460592e-11
9503060	2665	1.656363761426416e-11
9503060	2666	1.6551583020829597e-11
9503060	2667	1.6539453834285567e-11
9503060	2668	1.6527243115738166e-11
9503060	2669	1.5028705820441246e-4
9503060	2670	1.7373354057781398e-4
9503060	2671	1.7834462050814182e-4
9503060	2672	1.801592152332887e-4
9503060	2673	1.8156442092731595e-4
9503060	2674	1.8291582819074392e-4
9503060	2675	1.8426690076012164e-4
9503060	2676	2.778105226752814e-5
9503060	2677	4.196988811600022e-6
9503060	2678	6.353674848469382e-7
9503060	2679	9.636688247383063e-8
9503060	2680	1.4660881397787762e-8
9503060	2681	2.2474189176335813e-9
9503060	2682	3.574719409371596e-10
9503060	2683	6.911905769957372e-11
9503060	2684	2.5022393879137184e-11
9503060	2685	1.8254522893279557e-11
9503060	2686	1.720330648768975e-11
9503060	2687	1.702934668279532e-11
9503060	2688	1.6990263362881564e-11
9503060	2689	1.6971873559312733e-11
9503060	2690	1.6956543807955526e-11
9503060	2691	1.694166161525512e-11
9503060	2692	1.692677768783124e-11
9503060	2693	1.691177753393447e-11
9503060	2694	1.689666462301176e-11
9503060	2695	1.6881489262043914e-11
9503060	2696	1.686623583851965e-11
9503060	2697	1.685085924962859e-11
9503060	2698	1.6835392455116782e-11
9503060	2699	1.6819825046643366e-11
9503060	2700	1.6804155289484868e-11
9503060	2701	1.6788775231146857e-11
9503060	2702	1.6772831387679155e-11
9503060	2703	1.6756845910848028e-11
9503060	2704	1.6740780636737007e-11
9503060	2705	1.672461474866438e-11
9503060	2706	1.6708381206376188e-11
9503060	2707	1.669200021259254e-11
9503060	2708	1.6675525543741188e-11
9503060	2709	1.6659010976249888e-11
9503060	2710	1.6642329875304895e-11
9503060	2711	1.6625577650697387e-11
9503060	2712	1.6608719607957845e-11
9503060	2713	1.6591745338745412e-11
9503060	2714	1.657464963888966e-11
9503060	2715	1.6557685778018083e-11
9503060	2716	1.654263011297008e-11
9503060	2717	1.6524687868058052e-11
9503060	2718	1.65070578733717e-11
9503060	2719	1.6489472981495723e-11
9503060	2720	1.6471751046465144e-11
9503060	2721	1.6453942375260766e-11
9503060	2722	1.643604696788259e-11
9503060	2723	1.6418016252073286e-11
9503060	2724	1.63998831875789e-11
9503060	2725	1.638164083550553e-11
9503060	2726	1.6363334298663545e-11
9503060	2727	1.6344909800625196e-11
9503060	2728	1.6326313564962724e-11
9503060	2729	1.6307660083425546e-11
9503060	2730	1.6288928539331948e-11
9503060	2731	1.6270004440932517e-11
9503060	2732	1.62527907798804e-11
9503060	2733	1.6233346264438175e-11
9503060	2734	1.6214038792150554e-11
9503060	2735	1.619470182956384e-11
9503060	2736	1.6175250375227712e-11
9503060	2737	1.61556965722065e-11
9503060	2738	1.6136057767734968e-11
9503060	2739	1.611636518683568e-11
9503060	2740	1.60964696432897e-11
9503060	2741	1.607645093437693e-11
9503060	2742	1.6056361101801642e-11
9503060	2743	1.6036135960795228e-11
9503060	2744	1.6015785919698544e-11
9503060	2745	1.599538904106801e-11
9503060	2746	1.5974856854006347e-11
9503060	2747	1.5954166807108372e-11
9503060	2748	1.593341431016526e-11
9503060	2749	1.591250221866236e-11
9503060	2750	1.5891458288175286e-11
9503060	2751	1.5870386602112596e-11
9503060	2752	1.584915358676664e-11
9503060	2753	1.5827764446307846e-11
9503060	2754	1.58062851002283e-11
9503060	2755	1.5784698201293246e-11
9503060	2756	1.5763019362013964e-11
9503060	2757	1.5746065909483242e-11
9503060	2758	1.5723410420886985e-11
9503060	2759	1.570113830617892e-11
9503060	2760	2.73799552815035e-4
9503060	2761	3.257507923990488e-4
9503060	2762	3.3713472657836974e-4
9503060	2763	3.410886856727302e-4
9503060	2764	3.4368567867204547e-4
9503060	2765	3.460440202616155e-4
9503060	2766	3.4836572012864053e-4
9503060	2767	6.495381239801645e-5
9503060	2768	1.2135845281591173e-5
9503060	2769	2.2737926883564796e-6
9503060	2770	4.271580564818578e-7
9503060	2771	8.046706767572687e-8
9503060	2772	1.5208286185952602e-8
9503060	2773	2.8924196371349353e-9
9503060	2774	5.620263143768511e-10
9503060	2775	1.199049748379366e-10
9503060	2776	3.578985371954779e-11
9503060	2777	1.9729709185845046e-11
9503060	2778	1.6639216046665517e-11
9503060	2779	1.6031518126902178e-11
9503060	2780	1.5894821916995205e-11
9503060	2781	1.5847026815785092e-11
9503060	2782	1.581690160790128e-11
9503060	2783	1.5790065435727918e-11
9503060	2784	1.5763869376517192e-11
9503060	2785	1.5779409029414992e-11
9503060	2786	1.5743231371323496e-11
9503060	2787	1.5709544776143503e-11
9503060	2788	1.56781046478649e-11
9503060	2789	1.5646667989033247e-11
9503060	2790	1.5619837021030314e-11
9503060	2791	1.5587519122672866e-11
9503060	2792	1.5555072854778196e-11
9503060	2793	1.5527671162751666e-11
9503060	2794	1.550065110988985e-11
9503060	2795	1.547325462203375e-11
9503060	2796	1.5476670292557948e-11
9503060	2797	1.582251517306954e-11
9503060	2798	1.590493535486015e-11
9503060	2799	1.584707538804242e-11
9503060	2800	1.5808051048726846e-11
9503060	2801	1.577491262616526e-11
9503060	2802	1.5742572176402625e-11
9503060	2803	1.571030111557903e-11
9503060	2804	1.5681551543411665e-11
9503060	2805	1.5650186008242528e-11
9503060	2806	1.5642966089135513e-11
9503060	2807	1.561076615197443e-11
9503060	2808	1.5577939979638522e-11
9503060	2809	1.5550370019434823e-11
9503060	2810	1.552411671434939e-11
9503060	2811	1.5494289878903444e-11
9503060	2812	1.546118962025833e-11
9503060	2813	1.54293470361333e-11
9503060	2814	1.539726332544511e-11
9503060	2815	1.5365176145309967e-11
9503060	2816	1.5332544262003367e-11
9503060	2817	1.53001916691764e-11
9503060	2818	1.5268298778070566e-11
9503060	2819	1.523626017019275e-11
9503060	2820	1.5220847152108696e-11
9503060	2821	1.519397802018929e-11
9503060	2822	1.5160261934710206e-11
9503060	2823	1.5127151267724237e-11
9503060	2824	1.509395733401142e-11
9503060	2825	1.5060681868295234e-11
9503060	2826	1.502699527311524e-11
9503060	2827	1.4997720079734655e-11
9503060	2828	1.4968137840298823e-11
9503060	2829	1.4938359577110205e-11
9503060	2830	1.490845467910784e-11
9503060	2831	1.4878443962973442e-11
9503060	2832	1.4848263243938398e-11
9503060	2833	1.481802354430517e-11
9503060	2834	1.4787601698706965e-11
9503060	2835	1.4757120872510576e-11
9503060	2836	1.4726456165625734e-11
9503060	2837	1.4695649211415862e-11
9503060	2838	1.4664753786308715e-11
9503060	2839	1.4633743869452154e-11
9503060	2840	1.4620086391525788e-11
9503060	2841	1.4615754787006274e-11
9503060	2842	1.4580656126916836e-11
9503060	2843	1.4549899479687767e-11
9503060	2844	1.4538535306196643e-11
9503060	2845	1.4503315215463886e-11
9503060	2846	1.4466918982214416e-11
9503060	2847	1.4430418665556388e-11
9503060	2848	1.4394161210184997e-11
9503060	2849	1.4358335700959124e-11
9503060	2850	1.4331131767408856e-11
9503060	2851	1.61181393195875e-4
9503060	2852	1.9597989739850163e-4
9503060	2853	2.0447117276489735e-4
9503060	2854	2.0741633488796651e-4
9503060	2855	2.0914876949973404e-4
9503060	2856	2.1060976723674685e-4
9503060	2857	2.1046257461421192e-4
9503060	2858	4.724091922980733e-5
9503060	2859	1.0640724212862551e-5
9503060	2860	2.4040762127697235e-6
9503060	2861	5.447797661872755e-7
9503060	2862	1.2382680836253712e-7
9503060	2863	2.8237437277311983e-8
9503060	2864	6.466840840602117e-9
9503060	2865	1.4932278746826455e-9
9503060	2866	3.540370774324231e-10
9503060	2867	9.241271636817316e-11
9503060	2868	3.2149345685628106e-11
9503060	2869	1.821076102415109e-11
9503060	2870	1.495773470361339e-11
9503060	2871	1.4176167184576371e-11
9503060	2872	1.3967542400461497e-11
9503060	2873	1.3891891109674148e-11
9503060	2874	1.3847322594129352e-11
9503060	2875	1.3809852567048253e-11
9503060	2876	1.3774042670333664e-11
9503060	2877	1.3738456552947476e-11
9503060	2878	1.3702901660583855e-11
9503060	2879	1.3667260032046435e-11
9503060	2880	1.3631503911759602e-11
9503060	2881	1.3595697484491964e-11
9503060	2882	1.355969156402459e-11
9503060	2883	1.3523697786621547e-11
9503060	2884	1.3487582578575186e-11
9503060	2885	1.3451330327374222e-11
9503060	2886	1.341500001361684e-11
9503060	2887	1.3378454594148437e-11
9503060	2888	1.334189356216875e-11
9503060	2889	1.3305280488484783e-11
9503060	2890	1.3268528636922738e-11
9503060	2891	1.3231695253357323e-11
9503060	2892	1.3194782072512012e-11
9503060	2893	1.316380685012497e-11
9503060	2894	1.316023678921141e-11
9503060	2895	1.410385003230985e-11
9503060	2896	1.6122851317912357e-11
9503060	2897	1.783559931689549e-11
9503060	2898	1.772601510019456e-11
9503060	2899	1.7301502244770894e-11
9503060	2900	1.83167144646168e-11
9503060	2901	1.7673222260650157e-11
9503060	2902	1.83417499938221e-11
9503060	2903	1.8448412936189484e-11
9503060	2904	1.8109186025738744e-11
9503060	2905	1.8504720325496216e-11
9503060	2906	2.0106230916305812e-11
9503060	2907	2.0041333176346043e-11
9503060	2908	1.7182038777874276e-11
9503060	2909	2.0730526670287297e-11
9503060	2910	1.9731275641143853e-11
9503060	2911	1.9600078504655727e-11
9503060	2912	1.9756642502533062e-11
9503060	2913	1.993922735255005e-11
9503060	2914	1.9862961969652204e-11
9503060	2915	2.000055850104321e-11
9503060	2916	1.977241113892969e-11
9503060	2917	1.9962845612675473e-11
9503060	2918	1.9877294255010725e-11
9503060	2919	1.9766339606763772e-11
9503060	2920	1.9679011892259624e-11
9503060	2921	1.9848626214846732e-11
9503060	2922	1.9855950217362306e-11
9503060	2923	1.9867069794843317e-11
9503060	2924	1.9943061091431957e-11
9503060	2925	1.945943059467048e-11
9503060	2926	2.0307132711505638e-11
9503060	2927	1.998715255802086e-11
9503060	2928	1.947481932662587e-11
9503060	2929	2.0356745802918574e-11
9503060	2930	1.9805041287512815e-11
9503060	2931	1.986989218993873e-11
9503060	2932	1.97614632990728e-11
9503060	2933	1.9763720174315047e-11
9503060	2934	1.9701096656832284e-11
9503060	2935	1.9733183836967427e-11
9503060	2936	1.971049885807208e-11
9503060	2937	1.9627199171479148e-11
9503060	2938	1.9628033573471093e-11
9503060	2939	1.9577674550963486e-11
9503060	2940	1.953612445426689e-11
9503060	2941	1.952647418757003e-11
9503060	2942	1.9443245624639616e-11
9503060	2943	1.0450121408211999e-5
9503060	2944	1.0796326932904776e-5
9503060	2945	1.0121103514393326e-5
9503060	2946	1.0643634595908225e-5
9503060	2947	1.1464120689197443e-5
9503060	2948	1.2329001947364304e-5
9503060	2949	1.311350024479907e-5
9503060	2950	1.5852502883717534e-6
9503060	2951	1.9826391906008212e-7
9503060	2952	2.5093125799457994e-8
9503060	2953	3.2130158533760778e-9
9503060	2954	4.2914352627043684e-10
9503060	2955	7.250254563384573e-11
9503060	2956	2.6446905429522438e-11
9503060	2957	2.04105551904199e-11
9503060	2958	1.9638022111245768e-11
9503060	2959	1.9530771097620026e-11
9503060	2960	1.9487174027221776e-11
9503060	2961	1.9449473281918372e-11
9503060	2962	1.94117413115924e-11
9503060	2963	1.9372904322412232e-11
9503060	2964	1.933303864221081e-11
9503060	2965	1.9292156414052464e-11
9503060	2966	1.925032008798233e-11
9503060	2967	1.919573354436377e-11
9503060	2968	1.942530684917454e-11
9503060	2969	2.02850028441226e-11
9503060	2970	2.0853490809158437e-11
9503060	2971	1.9844879212138622e-11
9503060	2972	1.989613508668331e-11
9503060	2973	1.9810443216417006e-11
9503060	2974	1.9593125732964012e-11
9503060	2975	1.9833584427586537e-11
9503060	2976	2.031797646795397e-11
9503060	2977	2.0147414986348977e-11
9503060	2978	2.018007115578424e-11
9503060	2979	1.9931197317579752e-11
9503060	2980	1.9887397284534813e-11
9503060	2981	1.9673413939602646e-11
9503060	2982	1.95686401111006e-11
9503060	2983	1.9476347618008205e-11
9503060	2984	1.9384355232077155e-11
9503060	2985	1.9307862600403958e-11
9503060	2986	1.9320402916411794e-11
9503060	2987	1.9311299087609868e-11
9503060	2988	1.930356742507744e-11
9503060	2989	1.966368561034937e-11
9503060	2990	1.9331600556449224e-11
9503060	2991	1.9776135590232613e-11
9503060	2992	1.9361510658622016e-11
9503060	2993	1.9207385681951905e-11
9503060	2994	1.9161826639302326e-11
9503060	2995	1.913484995452741e-11
9503060	2996	1.908053923194153e-11
9503060	2997	1.900707022328696e-11
9503060	2998	1.893496817673146e-11
9503060	2999	1.8985193625531416e-11
9503060	3000	1.899795945559113e-11
9503060	3001	1.899107780756193e-11
9503060	3002	1.8980804775137194e-11
9503060	3003	1.8969248047340237e-11
9503060	3004	1.8957556011112153e-11
9503060	3005	1.8945874383224925e-11
9503060	3006	1.893411816222823e-11
9503060	3007	1.892229081756902e-11
9503060	3008	1.891045132984548e-11
9503060	3009	1.889845918645605e-11
9503060	3010	1.8886437552767532e-11
9503060	3011	1.887442112324944e-11
9503060	3012	1.8862337039515786e-11
9503060	3013	1.885025815995256e-11
9503060	3014	1.8838290302691796e-11
9503060	3015	1.8827328585047098e-11
9503060	3016	1.8816637484264653e-11
9503060	3017	1.8802967863273956e-11
9503060	3018	1.8790701633575324e-11
9503060	3019	1.8778693877674613e-11
9503060	3020	1.8766243767287527e-11
9503060	3021	1.875372947213183e-11
9503060	3022	1.8741284565915173e-11
9503060	3023	1.872846669415118e-11
9503060	3024	1.8719949201884134e-11
9503060	3025	1.87104776117053e-11
9503060	3026	1.8696036038767794e-11
9503060	3027	1.8688562850033286e-11
9503060	3028	1.8672509718986596e-11
9503060	3029	1.8658867853571515e-11
9503060	3030	1.864566660791933e-11
9503060	3031	1.863117993217145e-11
9503060	3032	1.8617003771925766e-11
9503060	3033	1.8603349763446353e-11
9503060	3034	1.4661620662081987e-4
9503060	3035	1.6936755855567753e-4
9503060	3036	1.72200016095303e-4
9503060	3037	1.7029111040756106e-4
9503060	3038	1.7077451047953218e-4
9503060	3039	1.633123611100018e-4
9503060	3040	1.6243035497609526e-4
9503060	3041	2.3251630409504287e-5
9503060	3042	3.3091478144342545e-6
9503060	3043	4.7276569148380077e-7
9503060	3044	6.817300146622074e-8
9503060	3045	9.886792717850312e-9
9503060	3046	1.4384500257591526e-9
9503060	3047	2.0453919113982977e-10
9503060	3048	4.586069371481649e-11
9503060	3049	2.3328748655071507e-11
9503060	3050	2.0154182142628763e-11
9503060	3051	1.987535656888806e-11
9503060	3052	1.9541814347268094e-11
9503060	3053	1.9528942699076346e-11
9503060	3054	1.953546872879297e-11
9503060	3055	1.9528953107417202e-11
9503060	3056	1.9517420665748908e-11
9503060	3057	1.9503780535057302e-11
9503060	3058	1.9490187241899548e-11
9503060	3059	1.9476399659712484e-11
9503060	3060	1.9462926062474573e-11
9503060	3061	1.9448652757714235e-11
9503060	3062	1.9433716788586075e-11
9503060	3063	1.941890398482471e-11
9503060	3064	1.940392464760965e-11
9503060	3065	1.9397058612091733e-11
9503060	3066	1.938184335248394e-11
9503060	3067	1.936448397465984e-11
9503060	3068	1.93492288164121e-11
9503060	3069	1.9333682224620397e-11
9503060	3070	1.9318638702636726e-11
9503060	3071	1.93047400981472e-11
9503060	3072	1.9291068742433026e-11
9503060	3073	1.927683013214221e-11
9503060	3074	1.926244580507941e-11
9503060	3075	1.9247941782096767e-11
9503060	3076	1.923334061459947e-11
9503060	3077	1.921863709841709e-11
9503060	3078	1.920382255993225e-11
9503060	3079	1.9194540054612297e-11
9503060	3080	1.9185330407678336e-11
9503060	3081	1.9164260456339122e-11
9503060	3082	1.91790507086953e-11
9503060	3083	1.9219079452903465e-11
9503060	3084	1.9177017612781455e-11
9503060	3085	1.9154247632435784e-11
9503060	3086	1.9138740939284027e-11
9503060	3087	1.9314633226130695e-11
9503060	3088	1.9238409476596274e-11
9503060	3089	1.9209019791466275e-11
9503060	3090	1.9187401667508652e-11
9503060	3091	1.917316132249436e-11
9503060	3092	1.9346763774352738e-11
9503060	3093	1.92637173573873e-11
9503060	3094	1.9236790979593188e-11
9503060	3095	1.921576613106435e-11
9503060	3096	1.9427284433937153e-11
9503060	3097	1.9384308394543304e-11
9503060	3098	1.931244920927444e-11
9503060	3099	1.934124735369913e-11
9503060	3100	2.002938266632004e-11
9503060	3101	1.9322205294103334e-11
9503060	3102	1.921876720267779e-11
9503060	3103	1.929253284904675e-11
9503060	3104	1.9300835235602776e-11
9503060	3105	1.9300012976675163e-11
9503060	3106	1.9280247537389883e-11
9503060	3107	1.9262879485948403e-11
9503060	3108	1.924582715417955e-11
9503060	3109	1.9228991662845196e-11
9503060	3110	1.921236780777491e-11
9503060	3111	1.9198446651880197e-11
9503060	3112	1.9180729921020045e-11
9503060	3113	1.9163641160058198e-11
9503060	3114	1.917691699881985e-11
9503060	3115	1.9149567348497598e-11
9503060	3116	1.915515489281372e-11
9503060	3117	1.9130972847558603e-11
9503060	3118	1.905397367663042e-11
9503060	3119	2.015301467372943e-11
9503060	3120	2.0517303134237608e-11
9503060	3121	2.092543152643067e-11
9503060	3122	2.019289423171866e-11
9503060	3123	2.0069168549241567e-11
9503060	3124	1.990308091948112e-11
9503060	3125	9.203232184518129e-5
9503060	3126	1.161095715360716e-4
9503060	3127	1.3216468505561352e-4
9503060	3128	1.468985719839111e-4
9503060	3129	1.5334581257775426e-4
9503060	3130	1.5740166418254375e-4
9503060	3131	1.6016047447919846e-4
9503060	3132	2.3318560124607757e-5
9503060	3133	3.3996291222138098e-6
9503060	3134	4.783643134942395e-7
9503060	3135	6.951284348133413e-8
9503060	3136	1.0232703573365143e-8
9503060	3137	1.501195390218868e-9
9503060	3138	2.377571195477657e-10
9503060	3139	5.205827088849979e-11
9503060	3140	2.478762681223934e-11
9503060	3141	2.076541716355962e-11
9503060	3142	2.015915039066396e-11
9503060	3143	2.0055877097968633e-11
9503060	3144	2.0026438840581307e-11
9503060	3145	2.000802995505424e-11
9503060	3146	1.9991069563629615e-11
9503060	3147	1.9974129988886702e-11
9503060	3148	1.9958106348139104e-11
9503060	3149	1.9941666373757272e-11
9503060	3150	1.9924884658850672e-11
9503060	3151	1.9908377030253277e-11
9503060	3152	1.989157276394149e-11
9503060	3153	1.9875082482578854e-11
9503060	3154	1.9859985184167428e-11
9503060	3155	1.984417664913085e-11
9503060	3156	1.9828196376470153e-11
9503060	3157	1.9812061713420093e-11
9503060	3158	1.979650124384058e-11
9503060	3159	1.9779917287410242e-11
9503060	3160	1.9763418332430227e-11
9503060	3161	1.9746853457958125e-11
9503060	3162	1.9730155009778372e-11
9503060	3163	1.9714273616355804e-11
9503060	3164	1.9697111997007966e-11
9503060	3165	1.9680030174940022e-11
9503060	3166	1.9662894576444323e-11
9503060	3167	1.964571387513825e-11
9503060	3168	1.9628352762590673e-11
9503060	3169	1.9610913587486678e-11
9503060	3170	1.9593403288720168e-11
9503060	3171	1.9575773294033816e-11
9503060	3172	1.955800278674591e-11
9503060	3173	1.954012646132597e-11
9503060	3174	1.9522095745516665e-11
9503060	3175	1.950399217132137e-11
9503060	3176	1.9485763697035807e-11
9503060	3177	1.9467455425470348e-11
9503060	3178	1.944900837602681e-11
9503060	3179	1.943045030428081e-11
9503060	3180	1.9411777740785396e-11
9503060	3181	1.939299415498752e-11
9503060	3182	1.937403536211857e-11
9503060	3183	1.9355021058098387e-11
9503060	3184	1.9335873180370555e-11
9503060	3185	1.9316574381700313e-11
9503060	3186	1.929720272464408e-11
9503060	3187	1.9277723514732337e-11
9503060	3188	1.925810726166599e-11
9503060	3189	1.92383643737859e-11
9503060	3190	1.9218522606667676e-11
9503060	3191	1.9198529918607043e-11
9503060	3192	1.9178422738796996e-11
9503060	3193	1.91595610904427e-11
9503060	3194	1.9142647536551927e-11
9503060	3195	1.9124396510861175e-11
9503060	3196	1.9101447853997477e-11
9503060	3197	1.9080376167934787e-11
9503060	3198	1.9059694794654192e-11
9503060	3199	1.903878270315129e-11
9503060	3200	1.902049698299102e-11
9503060	3201	1.1238038277738838e-11
9503060	3202	2.3388242731403608e-11
9503060	3203	1.8036185392422688e-11
9503060	3204	1.873113990302766e-11
9503060	3205	2.0897249208839952e-11
9503060	3206	2.1254014173632818e-11
9503060	3207	2.0827669450218522e-11
9503060	3208	2.058777801017264e-11
9503060	3209	2.0478488696462627e-11
9503060	3210	2.1461901700270403e-11
9503060	3211	2.171007817963755e-11
9503060	3212	2.1665426397365906e-11
9503060	3213	2.121622495743214e-11
9503060	3214	2.1336639052793593e-11
9503060	3215	2.1757724094628728e-11
9503060	3216	1.8583879864308983e-5
9503060	3217	2.286204107804224e-5
9503060	3218	2.5621611712267622e-5
9503060	3219	2.834286351571791e-5
9503060	3220	3.121089321211912e-5
9503060	3221	3.427868432481773e-5
9503060	3222	3.73659459000919e-5
9503060	3223	5.014273483539e-6
9503060	3224	5.083421115159581e-7
9503060	3225	6.155303111654575e-8
9503060	3226	6.619049308653757e-9
9503060	3227	7.346678265740536e-10
9503060	3228	9.119473232122033e-11
9503060	3229	3.002621762338009e-11
9503060	3230	2.2834173787900092e-11
9503060	3231	2.1874670477761704e-11
9503060	3232	2.2415807057751813e-11
9503060	3233	2.187796645236606e-11
9503060	3234	2.1972017955063095e-11
9503060	3235	2.1643005096438905e-11
9503060	3236	2.1858161114440833e-11
9503060	3237	2.166027253391878e-11
9503060	3238	2.1484269224769648e-11
9503060	3239	2.2183355846694397e-11
9503060	3240	2.169366249138438e-11
9503060	3241	2.1515919254588844e-11
9503060	3242	2.1437490671516457e-11
9503060	3243	2.136884072467815e-11
9503060	3244	2.1282657927668147e-11
9503060	3245	2.1253316814795475e-11
9503060	3246	2.12237016156136e-11
9503060	3247	2.1613714290547037e-11
9503060	3248	2.1297859309488132e-11
9503060	3249	2.1182810713837874e-11
9503060	3250	2.1110070289043215e-11
9503060	3251	2.1102404546002873e-11
9503060	3252	2.161695995817059e-11
9503060	3253	2.1264670579945744e-11
9503060	3254	2.1090513016575052e-11
9503060	3255	2.1643669495530204e-11
9503060	3256	2.1411750844579913e-11
9503060	3257	2.1182401319097544e-11
9503060	3258	2.108906972664304e-11
9503060	3259	2.1171366743066855e-11
9503060	3260	2.1571191013980417e-11
9503060	3261	2.248257309489521e-11
9503060	3262	2.272509437573067e-11
9503060	3263	2.1946160166930184e-11
9503060	3264	2.1630976523856482e-11
9503060	3265	2.1534907537756887e-11
9503060	3266	2.1430010543888045e-11
9503060	3267	2.2104455418836544e-11
9503060	3268	2.227856787939686e-11
9503060	3269	2.168625869158891e-11
9503060	3270	2.153012837458057e-11
9503060	3271	2.1164124272554652e-11
9503060	3272	2.2831153634328416e-11
9503060	3273	2.2861396803408596e-11
9503060	3274	2.219844620621192e-11
9503060	3275	2.2094909235548243e-11
9503060	3276	2.2188124601529857e-11
9503060	3277	2.2041212605072857e-11
9503060	3278	2.2046120137786396e-11
9503060	3279	2.1956757592644927e-11
9503060	3280	2.2365281501790513e-11
9503060	3281	2.2565779106420436e-11
9503060	3282	2.2379860117882622e-11
9503060	3283	2.190450598682503e-11
9503060	3284	2.215672957606163e-11
9503060	3285	2.2027811866220937e-11
9503060	3286	2.2490686396592352e-11
9503060	3287	2.1981489545241928e-11
9503060	3288	2.1826559656878963e-11
9503060	3289	2.2043438255292536e-11
9503060	3290	2.1749688855488003e-11
9503060	3291	2.2120612633291792e-11
9503060	3292	2.187251248175759e-11
9503060	3293	2.1931081950476994e-11
9503060	3294	2.1911090997139837e-11
9503060	3295	2.1877055722541172e-11
9503060	3296	2.1844548739324843e-11
9503060	3297	2.179041495853351e-11
9503060	3298	2.1819736989447946e-11
9503060	3299	2.182656139160244e-11
9503060	3300	2.173802630955901e-11
9503060	3301	2.1695220273065807e-11
9503060	3302	2.165945721388507e-11
9503060	3303	2.1622160659151568e-11
9503060	3304	2.1582777232076467e-11
9503060	3305	2.1539634659228923e-11
9503060	3306	2.1492915086573916e-11
9503060	3307	2.1443851902502864e-11
9503060	3308	2.1586847651633434e-5
9503060	3309	2.5436909709242173e-5
9503060	3310	2.703528298297897e-5
9503060	3311	2.8383050448610447e-5
9503060	3312	2.973596565425396e-5
9503060	3313	3.1126484827836975e-5
9503060	3314	3.255838237237185e-5
9503060	3315	4.2987740016542375e-6
9503060	3316	5.497132633536239e-7
9503060	3317	4.80421356030547e-8
9503060	3318	4.359391514441313e-9
9503060	3319	3.712497531616066e-10
9503060	3320	5.7519773666303564e-11
9503060	3321	2.630781877066557e-11
9503060	3322	2.2695866019883937e-11
9503060	3323	2.248592284592732e-11
9503060	3324	2.2231941981809555e-11
9503060	3325	2.2279983413753257e-11
9503060	3326	2.214864056049315e-11
9503060	3327	2.199782196676825e-11
9503060	3328	2.193806941663823e-11
9503060	3329	2.1892683846336247e-11
9503060	3330	2.184587406806049e-11
9503060	3331	2.1795738824881283e-11
9503060	3332	2.1741074218706302e-11
9503060	3333	2.1681259218531146e-11
9503060	3334	2.159618490982229e-11
9503060	3335	2.2130434637612773e-11
9503060	3336	2.2559410936540125e-11
9503060	3337	2.2147599726407563e-11
9503060	3338	2.1832258223497547e-11
9503060	3339	2.1807828112785366e-11
9503060	3340	2.1644868189452104e-11
9503060	3341	2.1549638809514882e-11
9503060	3342	2.1463230498453e-11
9503060	3343	2.1371987513063573e-11
9503060	3344	2.1242665612652978e-11
9503060	3345	2.139083528363006e-11
9503060	3346	2.25552389265804e-11
9503060	3347	2.202195023559561e-11
9503060	3348	2.1689459256402088e-11
9503060	3349	2.2074840219654668e-11
9503060	3350	2.1573375030836672e-11
9503060	3351	2.1551578230361024e-11
9503060	3352	2.2349623887696346e-11
9503060	3353	2.1947797745891506e-11
9503060	3354	2.2162823659632735e-11
9503060	3355	2.222146598673813e-11
9503060	3356	2.1898281798993224e-11
9503060	3357	2.189421387244206e-11
9503060	3358	2.1932698712756604e-11
9503060	3359	2.1774630709625598e-11
9503060	3360	2.170647342425447e-11
9503060	3361	2.1655276530307965e-11
9503060	3362	2.1630862032107068e-11
9503060	3363	2.159174922189422e-11
9503060	3364	2.202692715724819e-11
9503060	3365	2.257178818854122e-11
9503060	3366	2.294730377938592e-11
9503060	3367	2.207211843852086e-11
9503060	3368	2.1839348038343864e-11
9503060	3369	2.2054113743563697e-11
9503060	3370	2.214849831316812e-11
9503060	3371	2.1830634522324033e-11
9503060	3372	2.1780598158382958e-11
9503060	3373	2.168699247961925e-11
9503060	3374	2.161323897631462e-11
9503060	3375	2.150192870975509e-11
9503060	3376	2.162447998443895e-11
9503060	3377	2.1439509889642494e-11
9503060	3378	2.1379764278406377e-11
9503060	3379	2.1355842441672657e-11
9503060	3380	2.1396011698482376e-11
9503060	3381	2.1549683912325257e-11
9503060	3382	2.130979941117328e-11
9503060	3383	2.1497321284202897e-11
9503060	3384	2.1532981994698552e-11
9503060	3385	2.1531523092255256e-11
9503060	3386	2.1506057351627916e-11
9503060	3387	2.1340188297025442e-11
9503060	3388	2.123811196352854e-11
9503060	3389	2.1147382456288e-11
9503060	3390	2.112541391818823e-11
9503060	3391	2.135719552598392e-11
9503060	3392	2.175465363407625e-11
9503060	3393	2.1297319810487103e-11
9503060	3394	2.1121941001789324e-11
9503060	3395	2.0998300320762553e-11
9503060	3396	2.0999282174249956e-11
9503060	3397	2.104314465734003e-11
9503060	3398	2.1054267704267993e-11
9503060	3399	1.1722638009814546e-4
9503060	3400	1.345139171462506e-4
9503060	3401	1.3787689385935664e-4
9503060	3402	1.393077545799315e-4
9503060	3403	1.404821377946064e-4
9503060	3404	1.416136947227642e-4
9503060	3405	1.4273282431531698e-4
9503060	3406	2.012269033002667e-5
9503060	3407	2.8456975087465253e-6
9503060	3408	4.0331889294975554e-7
9503060	3409	5.7289799570980904e-8
9503060	3410	8.16938339198714e-9
9503060	3411	1.1830578738880604e-9
9503060	3412	1.8747745023084406e-10
9503060	3413	4.5330589976133595e-11
9503060	3414	2.4990317107342896e-11
9503060	3415	2.2064385041264956e-11
9503060	3416	2.1632364302637264e-11
9503060	3417	2.1558192730974923e-11
9503060	3418	2.153522152270604e-11
9503060	3419	2.1519567378058824e-11
9503060	3420	2.1504893352175536e-11
9503060	3421	2.1490245347144388e-11
9503060	3422	2.1475529687897676e-11
9503060	3423	2.1461173116410492e-11
9503060	3424	2.1446148676385057e-11
9503060	3425	2.1431115562742242e-11
9503060	3426	2.142301093466248e-11
9503060	3427	2.141484385653758e-11
9503060	3428	2.139335410211718e-11
9503060	3429	2.1445274375753165e-11
9503060	3430	2.1642142938871345e-11
9503060	3431	2.1534322935945482e-11
9503060	3432	2.1497401081482792e-11
9503060	3433	2.196840626078611e-11
9503060	3434	2.1736510161241007e-11
9503060	3435	2.168055839024685e-11
9503060	3436	2.1713977838011544e-11
9503060	3437	2.1660102531018133e-11
9503060	3438	2.1648335901680582e-11
9503060	3439	2.1662428795199418e-11
9503060	3440	2.163648427089271e-11
9503060	3441	2.1621253398773632e-11
9503060	3442	2.1602681449239824e-11
9503060	3443	2.1586819137775493e-11
9503060	3444	2.157149979475914e-11
9503060	3445	2.1555595849931386e-11
9503060	3446	2.1539641598122827e-11
9503060	3447	2.1523732449124644e-11
9503060	3448	2.150800024192101e-11
9503060	3449	2.149284916708183e-11
9503060	3450	2.1482524092952815e-11
9503060	3451	2.146356356536039e-11
9503060	3452	2.14468460352224e-11
9503060	3453	2.1437473324281697e-11
9503060	3454	2.142789938541778e-11
9503060	3455	2.140678433126819e-11
9503060	3456	2.1388073603856306e-11
9503060	3457	2.1370015132471387e-11
9503060	3458	2.135248575174664e-11
9503060	3459	2.1336318128950538e-11
9503060	3460	2.1322775142773587e-11
9503060	3461	2.132108725683146e-11
9503060	3462	2.1311501174903213e-11
9503060	3463	2.128730872130724e-11
9503060	3464	2.1272136829786348e-11
9503060	3465	2.1253896212436452e-11
9503060	3466	2.1236078867614694e-11
9503060	3467	2.1217382017990616e-11
9503060	3468	2.1212807552184465e-11
9503060	3469	2.1189295110191075e-11
9503060	3470	2.1290249077599022e-11
9503060	3471	2.1230774083225157e-11
9503060	3472	2.1202463396097215e-11
9503060	3473	2.118182018673309e-11
9503060	3474	2.116751912639714e-11
9503060	3475	2.1146154272067008e-11
9503060	3476	2.1126093929790812e-11
9503060	3477	2.1106326755782057e-11
9503060	3478	2.1086429477512603e-11
9503060	3479	2.1067408234598517e-11
9503060	3480	2.104912945333215e-11
9503060	3481	2.1030517605158394e-11
9503060	3482	2.101368211382404e-11
9503060	3483	2.099603303717945e-11
9503060	3484	2.097806130196833e-11
9503060	3485	2.0960020177818173e-11
9503060	3486	2.0941810785490844e-11
9503060	3487	2.092348343196715e-11
9503060	3488	2.0905055464481848e-11
9503060	3489	2.0886507801076704e-11
9503060	3490	1.7896891222335398e-4
9503060	3491	2.0829244749620557e-4
9503060	3492	2.1420020493678749e-4
9503060	3493	2.1644261141773313e-4
9503060	3494	2.1811762417200953e-4
9503060	3495	2.197020803578198e-4
9503060	3496	2.212019608123228e-4
9503060	3497	3.518287849146873e-5
9503060	3498	5.608671017398592e-6
9503060	3499	8.959864317148458e-7
9503060	3500	1.4348130150665384e-7
9503060	3501	2.3043950747592135e-8
9503060	3502	3.7243923500795972e-9
9503060	3503	6.182866996162772e-10
9503060	3504	1.177566377741357e-10
9503060	3505	3.690126329503052e-11
9503060	3506	2.3795103040735732e-11
9503060	3507	2.1650728085353954e-11
9503060	3508	2.1283919071635182e-11
9503060	3509	2.122338589594097e-11
9503060	3510	2.1184831666687387e-11
9503060	3511	2.1157870594423756e-11
9503060	3512	2.1133379768389915e-11
9503060	3513	2.1109237621774746e-11
9503060	3514	2.1085850079871626e-11
9503060	3515	2.106397521683956e-11
9503060	3516	2.1041486261696996e-11
9503060	3517	2.1018750975820844e-11
9503060	3518	2.0995833543979714e-11
9503060	3519	2.0972786007877886e-11
9503060	3520	2.0949667348113543e-11
9503060	3521	2.0926312765956467e-11
9503060	3522	2.0902845426773453e-11
9503060	3523	2.0879294820863592e-11
9503060	3524	2.085546839392105e-11
9503060	3525	2.0831626354467225e-11
9503060	3526	2.0807560535685e-11
9503060	3527	2.0783421858516782e-11
9503060	3528	2.0759149607640914e-11
9503060	3529	2.0734674394118358e-11
9503060	3530	2.0710103770804622e-11
9503060	3531	2.0685427329358852e-11
9503060	3532	2.066053231275511e-11
9503060	3533	2.0635517600231523e-11
9503060	3534	2.0610365844553336e-11
9503060	3535	2.0585080515167498e-11
9503060	3536	2.055966161207401e-11
9503060	3537	2.0534098726932015e-11
9503060	3538	2.0508322470802476e-11
9503060	3539	2.0482554888290316e-11
9503060	3540	1.6736377908554978e-11
9503060	3541	2.0741661860279592e-11
9503060	3542	2.008136539000116e-11
9503060	3543	2.070662044606486e-11
9503060	3544	2.131436520336205e-11
9503060	3545	2.1474690081735304e-11
9503060	3546	2.1335599953431483e-11
9503060	3547	2.1456166704458823e-11
9503060	3548	2.1382800044489336e-11
9503060	3549	2.1668297364718647e-11
9503060	3550	2.1643043260355377e-11
9503060	3551	2.2231785856696717e-11
9503060	3552	2.199477752706791e-11
9503060	3553	2.1929305593637594e-11
9503060	3554	2.1900717350753496e-11
9503060	3555	2.187980699397407e-11
9503060	3556	2.185997390047323e-11
9503060	3557	2.1840262237615704e-11
9503060	3558	2.1820599147015507e-11
9503060	3559	2.1800807686878088e-11
9503060	3560	2.1780965919759865e-11
9503060	3561	2.1761158847111162e-11
9503060	3562	2.174118350628529e-11
9503060	3563	2.172110755149781e-11
9503060	3564	2.1700769653465457e-11
9503060	3565	2.168015419967695e-11
9503060	3566	2.1659764259940317e-11
9503060	3567	2.163960156897904e-11
9503060	3568	2.164963867901104e-11
9503060	3569	2.16191977514546e-11
9503060	3570	2.159572867754811e-11
9503060	3571	2.157508373346051e-11
9503060	3572	2.1587188633875876e-11
9503060	3573	2.1978705314062985e-11
9503060	3574	2.186262976211495e-11
9503060	3575	2.1800235228131015e-11
9503060	3576	2.1860069310264407e-11
9503060	3577	2.1827973456511884e-11
9503060	3578	2.2265271223953498e-11
9503060	3579	2.21292411478613e-11
9503060	3580	2.2253345000056157e-11
9503060	3581	5.566762774833478e-5
9503060	3582	6.366652087308466e-5
9503060	3583	5.8868939959211275e-5
9503060	3584	5.5180298659252e-5
9503060	3585	5.281809717416763e-5
9503060	3586	3.940653914469294e-5
9503060	3587	3.581156852305867e-5
9503060	3588	3.1045765354065225e-6
9503060	3589	3.441355431732518e-7
9503060	3590	3.9286423003659365e-8
9503060	3591	4.060726421784011e-9
9503060	3592	5.120224799703976e-10
9503060	3593	8.605938184302886e-11
9503060	3594	3.1569313135859645e-11
9503060	3595	2.4310806839844545e-11
9503060	3596	2.5240910056512078e-11
9503060	3597	2.410215603487753e-11
9503060	3598	2.489041091291444e-11
9503060	3599	2.432171825050844e-11
9503060	3600	2.4125144590381176e-11
9503060	3601	2.426909194441773e-11
9503060	3602	2.4815991275795035e-11
9503060	3603	2.420100404798564e-11
9503060	3604	2.439830455724934e-11
9503060	3605	2.4116373828486637e-11
9503060	3606	2.407280104421705e-11
9503060	3607	2.4079663610288016e-11
9503060	3608	2.4158989045397483e-11
9503060	3609	2.403876923906534e-11
9503060	3610	2.395481382699849e-11
9503060	3611	2.3912980970375308e-11
9503060	3612	2.4046892949103338e-11
9503060	3613	2.4150143690393477e-11
9503060	3614	2.4101741435966773e-11
9503060	3615	2.422635009269314e-11
9503060	3616	2.3992380998594243e-11
9503060	3617	2.3907001378553616e-11
9503060	3618	2.3839980337059252e-11
9503060	3619	2.379913106864695e-11
9503060	3620	2.379251656803305e-11
9503060	3621	2.383139692530012e-11
9503060	3622	2.398910931011855e-11
9503060	3623	2.4127616571334443e-11
9503060	3624	2.400579214578702e-11
9503060	3625	2.3846855046194548e-11
9503060	3626	2.3649060140740197e-11
9503060	3627	2.355788134011938e-11
9503060	3628	2.3851608188518725e-11
9503060	3629	2.377782692963848e-11
9503060	3630	2.3848223743017094e-11
9503060	3631	2.3920851410785815e-11
9503060	3632	2.3652463668200063e-11
9503060	3633	2.3470879753628715e-11
9503060	3634	2.3375908847489413e-11
9503060	3635	2.332503981627987e-11
9503060	3636	2.3320583311670084e-11
9503060	3637	2.3308034322044868e-11
9503060	3638	2.354689013217559e-11
9503060	3639	2.332192251819354e-11
9503060	3640	2.3248904537642723e-11
9503060	3641	2.31937229838719e-11
9503060	3642	2.314223986055186e-11
9503060	3643	2.4864197506468955e-11
9503060	3644	2.3674251795058332e-11
9503060	3645	2.3362563619788723e-11
9503060	3646	2.3815402774851613e-11
9503060	3647	2.452610163572455e-11
9503060	3648	2.448076810712685e-11
9503060	3649	2.4830497033501153e-11
9503060	3650	2.3984246880215387e-11
9503060	3651	2.358832747184625e-11
9503060	3652	2.476209168267296e-11
9503110	0	2.298843407300133e-12
9503110	1	2.2769702789915414e-12
9503110	2	2.270924767677762e-12
9503110	3	2.2659044779382853e-12
9503110	4	2.260532039333185e-12
9503110	5	2.2539262123366655e-12
9503110	6	2.2777803948548225e-12
9503110	7	2.352847083830767e-12
9503110	8	2.2967964335984803e-12
9503110	9	2.34544675348225e-12
9503110	10	2.349932748391126e-12
9503110	11	2.2883448608235213e-12
9503110	12	2.3475752591872734e-12
9503110	13	2.3683052047251962e-12
9503110	14	2.347830263538242e-12
9503110	15	2.3386032693695213e-12
9503110	16	2.312519967184734e-12
9503110	17	2.3361763912266298e-12
9503110	18	2.3056955650302413e-12
9503110	19	2.290839393181976e-12
9503110	20	2.3423520068011072e-12
9503110	21	2.3375520269430794e-12
9503110	22	2.3026892892463735e-12
9503110	23	2.2951380379554465e-12
9503110	24	2.29471823487426e-12
9503110	25	2.311765362472684e-12
9503110	26	2.2927614667933582e-12
9503110	27	2.286946673701884e-12
9503110	28	2.283428654492603e-12
9503110	29	2.2798100213217154e-12
9503110	30	2.275887811542532e-12
9503110	31	2.2671690913522724e-12
9503110	32	2.3707494301028476e-12
9503110	33	2.367116919144152e-12
9503110	34	2.3282816646874593e-12
9503110	35	2.2925134013362936e-12
9503110	36	2.2833297752544723e-12
9503110	37	2.27887674009164e-12
9503110	38	2.2757663808992135e-12
9503110	39	2.287101064091246e-12
9503110	40	2.330469150990666e-12
9503110	41	2.2845041830477086e-12
9503110	42	2.2703661867184977e-12
9503110	43	2.295833662069313e-12
9503110	44	2.269450252723182e-12
9503110	45	2.2587001713425536e-12
9503110	46	2.2513258618461762e-12
9503110	47	2.244449417987404e-12
9503110	48	2.2371011293431664e-12
9503110	49	2.228071893650707e-12
9503110	50	2.2255929738035363e-12
9503110	51	2.2176392666661826e-12
9503110	52	2.2122494808263227e-12
9503110	53	2.2076177691454646e-12
9503110	54	2.201830731629606e-12
9503110	55	2.1957383827819754e-12
9503110	56	2.1887734680259285e-12
9503110	57	2.1824209106569015e-12
9503110	58	2.1748696593659744e-12
9503110	59	2.167347898374139e-12
9503110	60	2.159716849803317e-12
9503110	61	2.151936615013561e-12
9503110	62	2.144017602345727e-12
9503110	63	2.1356093976576673e-12
9503110	64	2.1276695683081215e-12
9503110	65	2.2541309097068307e-12
9503110	66	2.234882418017392e-12
9503110	67	2.2147960548890566e-12
9503110	68	2.2617931833002203e-12
9503110	69	2.213338887169236e-12
9503110	70	2.1973221853155422e-12
9503110	71	2.1868461902441183e-12
9503110	72	2.1684251616527206e-12
9503110	73	2.3630576662103664e-12
9503110	74	2.242589794421157e-12
9503110	75	2.2043356723289165e-12
9503110	76	2.184188593878922e-12
9503110	77	1.0139442019863054e-4
9503110	78	1.2837689428124577e-4
9503110	79	1.4356928295455873e-4
9503110	80	1.0837525042006746e-4
9503110	81	8.172725938493386e-5
9503110	82	5.1044418796664104e-5
9503110	83	4.052449730806984e-5
9503110	84	4.136048573855078e-6
9503110	85	4.6977928036540106e-7
9503110	86	5.451246565257861e-8
9503110	87	6.380616923706839e-9
9503110	88	7.619956332582944e-10
9503110	89	9.544388890336819e-11
9503110	90	1.4600258502195373e-11
9503110	91	4.4372838736705944e-12
9503110	92	3.1382361986853624e-12
9503110	93	2.948509492117779e-12
9503110	94	2.91955522258025e-12
9503110	95	2.8987558881032882e-12
9503110	96	2.8844600319377633e-12
9503110	97	3.0176590393171665e-12
9503110	98	3.15742050560619e-12
9503110	99	3.152329092204198e-12
9503110	100	3.1131069944123624e-12
9503110	101	3.0342030971075573e-12
9503110	102	3.007606316773881e-12
9503110	103	2.994122311195113e-12
9503110	104	2.974329116334218e-12
9503110	105	2.9484643893074036e-12
9503110	106	2.9158724046407514e-12
9503110	107	2.8896936926647854e-12
9503110	108	2.880154448270389e-12
9503110	109	2.8904413584829314e-12
9503110	110	2.890097883234688e-12
9503110	111	2.890630443341813e-12
9503110	112	2.8889963338274427e-12
9503110	113	2.8869805851483576e-12
9503110	114	2.885681277264851e-12
9503110	115	2.883360217253994e-12
9503110	116	2.8812160990376867e-12
9503110	117	2.879096266950043e-12
9503110	118	2.8769677612450195e-12
9503110	119	2.8748600722217077e-12
9503110	120	2.8731635126622024e-12
9503110	121	2.8710037819346113e-12
9503110	122	2.8695466142147907e-12
9503110	123	2.8671613694353226e-12
9503110	124	2.8649808220260198e-12
9503110	125	2.8629928289225504e-12
9503110	126	2.8610377955651245e-12
9503110	127	2.859041128844275e-12
9503110	128	2.85703405378257e-12
9503110	129	2.7986050976647192e-12
9503110	130	3.049548460976048e-12
9503110	131	2.9172046722703016e-12
9503110	132	2.8798803619611846e-12
9503110	133	2.8694876336166075e-12
9503110	134	2.875897436860342e-12
9503110	135	2.874766397154005e-12
9503110	136	2.8749606861833144e-12
9503110	137	2.8732849433055208e-12
9503110	138	2.8712084793047765e-12
9503110	139	2.8690626263649932e-12
9503110	140	2.866902895637402e-12
9503110	141	2.864748369080239e-12
9503110	142	2.862881806620088e-12
9503110	143	2.8609822844138932e-12
9503110	144	2.8590376593973232e-12
9503110	145	2.8570791565929454e-12
9503110	146	2.8551119801711877e-12
9503110	147	2.853137864855526e-12
9503110	148	2.8511550759224846e-12
9503110	149	2.849172286989443e-12
9503110	150	2.8471825591624977e-12
9503110	151	2.8451772188242686e-12
9503110	152	2.8431701437625634e-12
9503110	153	2.8411526603600024e-12
9503110	154	2.8391334422339654e-12
9503110	155	2.8371072852140244e-12
9503110	156	2.8350724545767036e-12
9503110	157	2.833032419768955e-12
9503110	158	2.8309837113438263e-12
9503110	159	2.828924594577842e-12
9503110	160	2.8268602736414294e-12
9503110	161	2.824787279087637e-12
9503110	162	2.822710815086893e-12
9503110	163	2.820622208021817e-12
9503110	164	2.8185336009567408e-12
9503110	165	2.816432850827333e-12
9503110	166	2.814323427080545e-12
9503110	167	2.8122087991633293e-12
9503110	168	1.9652937771752477e-4
9503110	169	2.237857406726107e-4
9503110	170	2.2852902475278825e-4
9503110	171	2.3027774295769632e-4
9503110	172	2.3163096921052784e-4
9503110	173	2.329350681975484e-4
9503110	174	2.3423686798196286e-4
9503110	175	3.1501618650509045e-5
9503110	176	4.242942395649152e-6
9503110	177	5.723481422137411e-7
9503110	178	7.732639062396629e-8
9503110	179	1.0465595501329972e-8
9503110	180	1.4212342414055001e-9
9503110	181	1.9592473476937045e-10
9503110	182	2.966737272513953e-11
9503110	183	7.071954133408553e-12
9503110	184	3.994277131269541e-12
9503110	185	3.572291767950375e-12
9503110	186	3.5122026814660146e-12
9503110	187	3.5014959681722857e-12
9503110	188	3.4975338597531547e-12
9503110	189	3.4944842158823874e-12
9503110	190	3.4915542679314626e-12
9503110	191	3.4584436009454933e-12
9503110	192	3.4799073345137543e-12
9503110	193	3.4826672795640334e-12
9503110	194	3.4806411225440925e-12
9503110	195	3.4777961760434906e-12
9503110	196	3.4748245947291423e-12
9503110	197	3.4718165842217985e-12
9503110	198	3.468794695926647e-12
9503110	199	3.4657623992906395e-12
9503110	200	3.46272663320768e-12
9503110	201	3.459670050443009e-12
9503110	202	3.456604794060958e-12
9503110	203	3.453534333508479e-12
9503110	204	3.4504465257212402e-12
9503110	205	3.4473448401461937e-12
9503110	206	3.4442327462302913e-12
9503110	207	3.441113713420485e-12
9503110	208	3.437975598652443e-12
9503110	209	3.434832279713973e-12
9503110	210	3.431676817711171e-12
9503110	211	3.4285109473675135e-12
9503110	212	3.425327729789096e-12
9503110	213	3.4221341038698228e-12
9503110	214	3.4189318043331696e-12
9503110	215	3.4157173617321845e-12
9503110	216	3.4124838371729638e-12
9503110	217	3.409248577890267e-12
9503110	218	3.4059942366493345e-12
9503110	219	3.402731221791022e-12
9503110	220	3.3820776040860423e-12
9503110	221	3.3928311549136225e-12
9503110	222	3.3928953396822337e-12
9503110	223	3.3901527418667143e-12
9503110	224	3.334225257001222e-12
9503110	225	3.3559700157725914e-12
9503110	226	3.482632585094514e-12
9503110	227	3.5746648696655114e-12
9503110	228	3.5480212517979837e-12
9503110	229	3.5380257751294053e-12
9503110	230	3.534762760271093e-12
9503110	231	3.5593143016265927e-12
9503110	232	3.666100409360773e-12
9503110	233	3.7425739590757345e-12
9503110	234	3.809263668386187e-12
9503110	235	3.9330014939276126e-12
9503110	236	3.7699496302501245e-12
9503110	237	3.719432747906204e-12
9503110	238	3.6891913135495e-12
9503110	239	3.794943526091998e-12
9503110	240	3.758536884501673e-12
9503110	241	3.667975645438304e-12
9503110	242	4.08967651410741e-12
9503110	243	3.867520886879916e-12
9503110	244	3.80456256776629e-12
9503110	245	3.766756004330851e-12
9503110	246	3.725174682611687e-12
9503110	247	3.686969132776774e-12
9503110	248	3.645205665092632e-12
9503110	249	3.6125095970174215e-12
9503110	250	3.611857340990454e-12
9503110	251	3.616652116678054e-12
9503110	252	3.611042020956745e-12
9503110	253	3.609480769828366e-12
9503110	254	3.6086880011998446e-12
9503110	255	3.600210407572746e-12
9503110	256	3.6054232516180562e-12
9503110	257	3.603060558243776e-12
9503110	258	3.6006926606990675e-12
9503110	259	6.986017251620069e-5
9503110	260	7.935677422210574e-5
9503110	261	8.102613355731592e-5
9503110	262	8.168567001121119e-5
9503110	263	8.221068128477782e-5
9503110	264	8.271803380921483e-5
9503110	265	8.32181831356138e-5
9503110	266	1.0914479389612097e-5
9503110	267	1.4330705653264886e-6
9503110	268	1.8808762547450897e-7
9503110	269	2.4748164406673823e-8
9503110	270	3.2642584191222568e-9
9503110	271	4.339599513070169e-10
9503110	272	6.069824504129073e-11
9503110	273	1.1374800407137897e-11
9503110	274	4.848250273470356e-12
9503110	275	3.98138119694913e-12
9503110	276	3.863569186801641e-12
9503110	277	3.845229690213614e-12
9503110	278	3.8400376628500155e-12
9503110	279	3.836637604837101e-12
9503110	280	3.833941844555433e-12
9503110	281	3.8307620964239675e-12
9503110	282	3.827650002508065e-12
9503110	283	3.825726194173207e-12
9503110	284	3.822820532350946e-12
9503110	285	3.81949853689445e-12
9503110	286	3.816294502634321e-12
9503110	287	3.813121693396759e-12
9503110	288	3.8099662313939575e-12
9503110	289	3.807414453160796e-12
9503110	290	3.818070859473721e-12
9503110	291	3.82248226127313e-12
9503110	292	3.830406478111392e-12
9503110	293	3.8299346333259265e-12
9503110	294	3.833728473567888e-12
9503110	295	4.1699543124051885e-12
9503110	296	4.047749982416526e-12
9503110	297	3.972114304140462e-12
9503110	298	3.931051664740615e-12
9503110	299	3.902106068820466e-12
9503110	300	3.8774330968216475e-12
9503110	301	3.878244947408405e-12
9503110	302	3.876279505710123e-12
9503110	303	4.1152862367832554e-12
9503110	304	4.098507991323608e-12
9503110	305	4.353415197777544e-12
9503110	306	4.156742658412149e-12
9503110	307	4.183171170568656e-12
9503110	308	4.113645188374981e-12
9503110	309	4.0791571509490865e-12
9503110	310	4.054119887020313e-12
9503110	311	4.0255229705188356e-12
9503110	312	4.0495332781498306e-12
9503110	313	4.002669723446317e-12
9503110	314	3.975597628880223e-12
9503110	315	3.964654993193761e-12
9503110	316	4.118105162431718e-12
9503110	317	4.0269437090456606e-12
9503110	318	4.034840170308307e-12
9503110	319	3.978645538027514e-12
9503110	320	3.944853124715486e-12
9503110	321	3.919267688168304e-12
9503110	322	3.9072061558398374e-12
9503110	323	4.022301589023947e-12
9503110	324	4.4470746529690075e-12
9503110	325	4.319839624900013e-12
9503110	326	4.195194538980651e-12
9503110	327	4.190273128479305e-12
9503110	328	4.284123403253126e-12
9503110	329	4.230378200520413e-12
9503110	330	4.182683713271906e-12
9503110	331	4.163046643523849e-12
9503110	332	4.1850689580513745e-12
9503110	333	4.198183467529759e-12
9503110	334	4.198341327366073e-12
9503110	335	4.1507422499087454e-12
9503110	336	4.12838339902688e-12
9503110	337	4.245560500382162e-12
9503110	338	4.223775842970845e-12
9503110	339	4.15667326947311e-12
9503110	340	4.1332284816952836e-12
9503110	341	4.115105825541754e-12
9503110	342	4.098919120787414e-12
9503110	343	4.080021043240123e-12
9503110	344	4.060873165512291e-12
9503110	345	4.0436300141610815e-12
9503110	346	4.023918351303557e-12
9503110	347	4.0115480381963664e-12
9503110	348	4.000657444214184e-12
9503110	349	3.986373731112991e-12
9503110	350	5.604948091786355e-5
9503110	351	6.592379213543609e-5
9503110	352	6.180610216688365e-5
9503110	353	2.8138279958511703e-5
9503110	354	2.1505820768652484e-5
9503110	355	2.030024006671738e-5
9503110	356	2.201066854468081e-5
9503110	357	2.568249783507781e-6
9503110	358	2.562635756930831e-7
9503110	359	1.897470269796031e-8
9503110	360	1.5330489100406908e-9
9503110	361	1.4730966446663274e-10
9503110	362	2.01196628801803e-11
9503110	363	6.295840584980006e-12
9503110	364	4.770300474077338e-12
9503110	365	4.60890874076636e-12
9503110	366	4.6087803712291375e-12
9503110	367	4.608880985190744e-12
9503110	368	4.6275604875800624e-12
9503110	369	4.577305548481014e-12
9503110	370	4.559155136751869e-12
9503110	371	4.530336175645466e-12
9503110	372	4.692433941411167e-12
9503110	373	4.59842233735408e-12
9503110	374	4.567336092664576e-12
9503110	375	4.556736932226357e-12
9503110	376	4.524172703135321e-12
9503110	377	4.5070596560448095e-12
9503110	378	4.53197722405374e-12
9503110	379	4.633805492093579e-12
9503110	380	4.530743835662321e-12
9503110	381	4.503069792050063e-12
9503110	382	4.4867946163984485e-12
9503110	383	4.466087222265713e-12
9503110	384	4.586398968942085e-12
9503110	385	4.779215218020383e-12
9503110	386	4.606979728261074e-12
9503110	387	4.7236659028726535e-12
9503110	388	4.65704558250124e-12
9503110	389	4.576358389463131e-12
9503110	390	4.557947769212589e-12
9503110	391	4.54801300786567e-12
9503110	392	4.5390705083470095e-12
9503110	393	4.528944927417733e-12
9503110	394	4.517719531804687e-12
9503110	395	4.505548711897234e-12
9503110	396	4.490224164710455e-12
9503110	397	4.478905094029706e-12
9503110	398	4.7058554969448e-12
9503110	399	4.585802224066349e-12
9503110	400	4.584147297870267e-12
9503110	401	4.5388554026359884e-12
9503110	402	4.505059519877008e-12
9503110	403	4.4871519694345e-12
9503110	404	4.473459797038615e-12
9503110	405	4.454003138532059e-12
9503110	406	4.4292729206585335e-12
9503110	407	4.401399383846538e-12
9503110	408	4.685862808884167e-12
9503110	409	4.772073361469786e-12
9503110	410	4.790596738746267e-12
9503110	411	4.635951345033362e-12
9503110	412	4.6326466968116264e-12
9503110	413	4.582513188355897e-12
9503110	414	4.5687689742557325e-12
9503110	415	4.561176089601382e-12
9503110	416	4.5521607316967305e-12
9503110	417	4.622566218692725e-12
9503110	418	4.558362368123348e-12
9503110	419	4.538756523397858e-12
9503110	420	4.527222347006088e-12
9503110	421	4.515445309327681e-12
9503110	422	4.5033195922306035e-12
9503110	423	4.489611807323435e-12
9503110	424	4.4743705268635026e-12
9503110	425	4.457816060732256e-12
9503110	426	4.440073309019965e-12
9503110	427	4.420505628210947e-12
9503110	428	4.399213632266807e-12
9503110	429	4.37614874893022e-12
9503110	430	4.351232915644765e-12
9503110	431	4.332438921506032e-12
9503110	432	4.329070088515685e-12
9503110	433	4.365535710704194e-12
9503110	434	4.6365342121212905e-12
9503110	435	4.65394563164967e-12
9503110	436	4.497315714280248e-12
9503110	437	4.690798097173321e-12
9503110	438	4.627095581688501e-12
9503110	439	4.569896544515117e-12
9503110	440	4.584201074298022e-12
9503110	441	4.547393711584746e-12
9503110	442	3.872419256367721e-5
9503110	443	4.080338476342149e-5
9503110	444	4.5265667722560465e-5
9503110	445	5.136131221661344e-5
9503110	446	5.8687910495791584e-5
9503110	447	6.707424472551793e-5
9503110	448	7.528228161390871e-5
9503110	449	9.014661372930277e-6
9503110	450	1.0741082405729685e-6
9503110	451	1.2888493472473783e-7
9503110	452	1.562709606162116e-8
9503110	453	1.90673787869855e-9
9503110	454	2.378759134114006e-10
9503110	455	3.3545475425222904e-11
9503110	456	8.46955491851098e-12
9503110	457	5.5098373780149146e-12
9503110	458	5.108908088247155e-12
9503110	459	5.023589183528188e-12
9503110	460	4.996714847438355e-12
9503110	461	4.995601154966778e-12
9503110	462	5.003799458114244e-12
9503110	463	5.002522701635925e-12
9503110	464	5.000427155676945e-12
9503110	465	5.0479065372144305e-12
9503110	466	5.019569829234349e-12
9503110	467	4.993713775824915e-12
9503110	468	4.997216182522912e-12
9503110	469	4.995240332483775e-12
9503110	470	4.991916602303803e-12
9503110	471	4.988428073393614e-12
9503110	472	4.984910054184333e-12
9503110	473	4.982727772051554e-12
9503110	474	4.97900852491906e-12
9503110	475	4.99351775207213e-12
9503110	476	4.99049065960655e-12
9503110	477	4.9837998311597076e-12
9503110	478	4.979525472514901e-12
9503110	479	4.9757975517650266e-12
9503110	480	4.972121672719432e-12
9503110	481	4.969528261122846e-12
9503110	482	4.965729216710457e-12
9503110	483	4.962205993330748e-12
9503110	484	4.958339294702796e-12
9503110	485	4.954502086373935e-12
9503110	486	4.9507516142188734e-12
9503110	487	4.946806853034502e-12
9503110	488	4.94355251179357e-12
9503110	489	4.932308034222288e-12
9503110	490	4.9372901600452934e-12
9503110	491	4.9427476001007165e-12
9503110	492	4.936506065034152e-12
9503110	493	4.933114680638617e-12
9503110	494	4.970026126760452e-12
9503110	495	4.95551343016043e-12
9503110	496	4.948931889292574e-12
9503110	497	4.944584672261776e-12
9503110	498	4.940638176353929e-12
9503110	499	4.936743722150361e-12
9503110	500	4.9329516166318754e-12
9503110	501	4.9404248053663835e-12
9503110	502	4.933211825153272e-12
9503110	503	4.928659910752309e-12
9503110	504	4.924739435696601e-12
9503110	505	4.920723550849715e-12
9503110	506	4.916617460382078e-12
9503110	507	4.912641474175139e-12
9503110	508	4.908689774096864e-12
9503110	509	4.904984404752177e-12
9503110	510	4.90150801890632e-12
9503110	511	4.897918876034524e-12
9503110	512	4.894284630352352e-12
9503110	513	4.890629567988469e-12
9503110	514	4.886960627836778e-12
9503110	515	4.8832864835146594e-12
9503110	516	4.879601930851685e-12
9503110	517	4.875901765677426e-12
9503110	518	4.872180783821456e-12
9503110	519	4.868447658901154e-12
9503110	520	4.864700656193044e-12
9503110	521	4.86094671459103e-12
9503110	522	4.8571788952012085e-12
9503110	523	4.853391993853151e-12
9503110	524	4.849596418887714e-12
9503110	525	4.845790435581421e-12
9503110	526	4.841963635593416e-12
9503110	527	4.838119488370651e-12
9503110	528	4.834264932807031e-12
9503110	529	4.8303964994556026e-12
9503110	530	4.8265107188694145e-12
9503110	531	4.8226179993893226e-12
9503110	532	4.818704463227519e-12
9503110	533	2.1437763643916696e-4
9503110	534	2.447919105179608e-4
9503110	535	2.5012579862959683e-4
9503110	536	2.5203920085914433e-4
9503110	537	2.534888044465333e-4
9503110	538	2.548798802308738e-4
9503110	539	2.562668814789504e-4
9503110	540	3.534171264618635e-5
9503110	541	4.8815918489708565e-6
9503110	542	6.753290335836937e-7
9503110	543	9.357690800015916e-8
9503110	544	1.2990882147789762e-8
9503110	545	1.8103742949193702e-9
9503110	546	2.5483046228735873e-10
9503110	547	4.03345135069344e-11
9503110	548	1.0347106851882337e-11
9503110	549	6.155605539182041e-12
9503110	550	5.565546287722434e-12
9503110	551	5.478763276389742e-12
9503110	552	5.462389221499997e-12
9503110	553	5.455882273741608e-12
9503110	554	5.450731879741433e-12
9503110	555	5.445772305323615e-12
9503110	556	5.475772613117158e-12
9503110	557	5.463785673898158e-12
9503110	558	5.4571121926860755e-12
9503110	559	5.451913226428573e-12
9503110	560	5.446957121457707e-12
9503110	561	5.442020098445077e-12
9503110	562	5.4370744018150674e-12
9503110	563	5.432116562120726e-12
9503110	564	5.4271205585099125e-12
9503110	565	5.422117616005195e-12
9503110	566	5.417104265159622e-12
9503110	567	5.412063158738434e-12
9503110	568	5.4070012356355335e-12
9503110	569	5.4019202305743974e-12
9503110	570	5.3968253477254535e-12
9503110	571	5.391707913471322e-12
9503110	572	5.3865766014293825e-12
9503110	573	5.3814192685353035e-12
9503110	574	5.376242853682989e-12
9503110	575	5.371057765213294e-12
9503110	576	2.933554441031383e-12
9503110	577	6.583409165039633e-12
9503110	578	4.515525106607576e-12
9503110	579	5.129445479479244e-12
9503110	580	5.398332822426077e-12
9503110	581	5.444160747214433e-12
9503110	582	5.4469415089464235e-12
9503110	583	5.4429794005272925e-12
9503110	584	5.437985131639955e-12
9503110	585	5.432838207086732e-12
9503110	586	5.427668731128321e-12
9503110	587	5.422459356529963e-12
9503110	588	5.417237838867273e-12
9503110	589	5.4120128517576305e-12
9503110	590	5.406763578519325e-12
9503110	591	5.401500427493211e-12
9503110	592	5.3825364304538326e-12
9503110	593	5.388292242947124e-12
9503110	594	5.385617299347167e-12
9503110	595	5.380713236080581e-12
9503110	596	5.375424064202328e-12
9503110	597	5.370063768661559e-12
9503110	598	5.3646705133747474e-12
9503110	599	5.359252971959272e-12
9503110	600	5.353828491649892e-12
9503110	601	5.348379725211849e-12
9503110	602	5.342918815709474e-12
9503110	603	5.3374405589723395e-12
9503110	604	5.331934546659589e-12
9503110	605	5.326425064899887e-12
9503110	606	5.320889562288045e-12
9503110	607	5.315322834653635e-12
9503110	608	5.30975437229575e-12
9503110	609	5.304177236320484e-12
9503110	610	5.298565405875699e-12
9503110	611	5.2929344934726785e-12
9503110	612	5.287286233834898e-12
9503110	613	5.281627565856262e-12
9503110	614	5.275939407578534e-12
9503110	615	5.270251249300806e-12
9503110	616	5.264528396553558e-12
9503110	617	5.258796870188931e-12
9503110	618	5.25304105769564e-12
9503110	619	5.247266163244113e-12
9503110	620	5.2414704521108746e-12
9503110	621	5.235660863189828e-12
9503110	622	5.22983045758707e-12
9503110	623	5.223965357514793e-12
9503110	624	1.1514660582179204e-4
9503110	625	1.3316994591150433e-4
9503110	626	1.3649130414705724e-4
9503110	627	1.3758493878412992e-4
9503110	628	1.38341638376005e-4
9503110	629	1.390495744999498e-4
9503110	630	1.3975187903270125e-4
9503110	631	2.1431187633424997e-5
9503110	632	3.292272140242858e-6
9503110	633	5.066540325060487e-7
9503110	634	7.811068059027093e-8
9503110	635	1.2067352450628732e-8
9503110	636	1.871435451050729e-9
9503110	637	2.945941546261821e-10
9503110	638	5.0295295705993226e-11
9503110	639	1.237501767725746e-11
9503110	640	6.473965460940256e-12
9503110	641	5.549397746884566e-12
9503110	642	5.399618252521776e-12
9503110	643	5.3706553093668674e-12
9503110	644	5.360567892354062e-12
9503110	645	5.353403484398278e-12
9503110	646	5.346679696205392e-12
9503110	647	5.340018358057641e-12
9503110	648	5.3333292643342745e-12
9503110	649	5.326641905334384e-12
9503110	650	5.31992158658845e-12
9503110	651	5.313166573372996e-12
9503110	652	5.306411560157542e-12
9503110	653	5.299627056642997e-12
9503110	654	5.292823471170216e-12
9503110	655	5.286002538462675e-12
9503110	656	5.279157319626471e-12
9503110	657	5.272280875767699e-12
9503110	658	5.265378411056787e-12
9503110	659	5.258467272728495e-12
9503110	660	5.251533582995016e-12
9503110	661	5.244570402962445e-12
9503110	662	5.2375950798655424e-12
9503110	663	5.2305937359165e-12
9503110	664	5.223559432221414e-12
9503110	665	5.216512985461996e-12
9503110	666	5.209435313680011e-12
9503110	667	5.202350703004122e-12
9503110	668	5.1952470103699966e-12
9503110	669	5.18811382743678e-12
9503110	670	5.180944215310568e-12
9503110	671	5.1737641948435e-12
9503110	672	5.166575500759052e-12
9503110	673	5.23146456710144e-12
9503110	674	5.197892463670861e-12
9503110	675	5.462975558034877e-12
9503110	676	5.435622438265675e-12
9503110	677	5.4214289307852326e-12
9503110	678	5.413560225098202e-12
9503110	679	5.406943989760826e-12
9503110	680	5.400515104558856e-12
9503110	681	5.394103566591646e-12
9503110	682	5.387692028624436e-12
9503110	683	5.381242326740754e-12
9503110	684	5.385341478314487e-12
9503110	685	5.377705225573237e-12
9503110	686	5.5338459509224336e-12
9503110	687	5.568353070306564e-12
9503110	688	5.557283799806356e-12
9503110	689	5.54770986094244e-12
9503110	690	5.540483002941521e-12
9503110	691	5.53414085391335e-12
9503110	692	5.52900954187141e-12
9503110	693	5.522875559660356e-12
9503110	694	5.516826578899625e-12
9503110	695	5.510781067585846e-12
9503110	696	5.504723413207735e-12
9503110	697	5.498575553208873e-12
9503110	698	5.497378594010449e-12
9503110	699	5.50897695517083e-12
9503110	700	5.506792938314575e-12
9503110	701	5.49896933543792e-12
9503110	702	5.467093791566846e-12
9503110	703	5.853199869232384e-12
9503110	704	5.803841782170416e-12
9503110	705	6.641158109554901e-12
9503110	706	6.378057804123927e-12
9503110	707	6.409766814541307e-12
9503110	708	6.3729802685097425e-12
9503110	709	6.42869438238769e-12
9503110	710	6.3160605218159915e-12
9503110	711	6.269129312896915e-12
9503110	712	6.237161828681614e-12
9503110	713	6.204045957525217e-12
9503110	714	6.169379243581297e-12
9503110	715	4.9956732254941016e-5
9503110	716	5.970847632852383e-5
9503110	717	3.717857907759026e-5
9503110	718	3.574680522433482e-5
9503110	719	3.846845356747508e-5
9503110	720	3.2005180401029065e-5
9503110	721	3.221942824893631e-5
9503110	722	3.821413883997593e-6
9503110	723	3.761169011795573e-7
9503110	724	4.3184964937381665e-8
9503110	725	5.149255688507992e-9
9503110	726	6.249912254396861e-10
9503110	727	8.151001401612845e-11
9503110	728	1.5719085755261375e-11
9503110	729	7.653166295140679e-12
9503110	730	6.627712267892605e-12
9503110	731	6.532246965562649e-12
9503110	732	7.103843555067435e-12
9503110	733	6.9946097525086515e-12
9503110	734	6.808411473491205e-12
9503110	735	6.719153011758294e-12
9503110	736	6.683291073339426e-12
9503110	737	6.654314252396709e-12
9503110	738	6.622511566911626e-12
9503110	739	6.587654033385348e-12
9503110	740	6.556201762042413e-12
9503110	741	6.532951263293896e-12
9503110	742	6.498945478994322e-12
9503110	743	6.578284791891598e-12
9503110	744	6.61343375896184e-12
9503110	745	6.492088117093786e-12
9503110	746	6.4421003254100384e-12
9503110	747	6.43017757095965e-12
9503110	748	6.5105993513059346e-12
9503110	749	7.388208100866933e-12
9503110	750	6.960772236386248e-12
9503110	751	6.868009633231864e-12
9503110	752	7.041492389170401e-12
9503110	753	6.904978325228406e-12
9503110	754	6.833828641861217e-12
9503110	755	6.810895597508804e-12
9503110	756	6.795035020767948e-12
9503110	757	6.7783695323342386e-12
9503110	758	6.7601306497078184e-12
9503110	759	6.740519600811901e-12
9503110	760	6.715725198169764e-12
9503110	761	6.73311233156948e-12
9503110	762	6.687393694360111e-12
9503110	763	6.6564531664425886e-12
9503110	764	6.62701143960831e-12
9503110	765	6.5958037642754874e-12
9503110	766	6.566412344422012e-12
9503110	767	6.5556345074657685e-12
9503110	768	6.54278020650878e-12
9503110	769	6.612280167850315e-12
9503110	770	6.696159252084222e-12
9503110	771	7.059476267445852e-12
9503110	772	6.759325738014965e-12
9503110	773	6.681528594287833e-12
9503110	774	6.6454619584987995e-12
9503110	775	6.6065260900805e-12
9503110	776	6.650078057668374e-12
9503110	777	6.841322647277437e-12
9503110	778	7.258811607346871e-12
9503110	779	7.118630337976661e-12
9503110	780	6.940189742343783e-12
9503110	781	6.989410786251149e-12
9503110	782	6.97646627967341e-12
9503110	783	6.943426736349956e-12
9503110	784	6.905840482795966e-12
9503110	785	6.8619224885546615e-12
9503110	786	6.84216225343981e-12
9503110	787	6.832324636607545e-12
9503110	788	6.8197426872362854e-12
9503110	789	6.8056792840165414e-12
9503110	790	6.7903391243184785e-12
9503110	791	6.773448121832892e-12
9503110	792	6.75479637501919e-12
9503110	793	6.734363067195659e-12
9503110	794	6.713787512047098e-12
9503110	795	6.690613341131524e-12
9503110	796	6.6650573948834335e-12
9503110	797	6.6296742401439346e-12
9503110	798	6.429056939594169e-12
9503110	799	7.352859640596954e-12
9503110	800	7.155324943663999e-12
9503110	801	7.004003280131066e-12
9503110	802	6.895976845111562e-12
9503110	803	6.863006690727147e-12
9503110	804	6.850488926124498e-12
9503110	805	6.8347012077696334e-12
9503110	806	6.8679732040388686e-12
9503110	807	6.81967156357377e-12
9503110	808	3.689227014547214e-5
9503110	809	4.480954521568492e-5
9503110	810	4.8902973503572866e-5
9503110	811	5.011132816434838e-5
9503110	812	4.508856000029482e-5
9503110	813	4.8070636694319546e-5
9503110	814	5.424498885986395e-5
9503110	815	4.890645413979655e-6
9503110	816	4.28259994578184e-7
9503110	817	4.551182541945309e-8
9503110	818	3.998578357311544e-9
9503110	819	4.063610281601626e-10
9503110	820	5.1442305276649947e-11
9503110	821	1.10658843199829e-11
9503110	822	8.080189295434081e-12
9503110	823	7.769418788883264e-12
9503110	824	7.743816005101323e-12
9503110	825	7.756857656193716e-12
9503110	826	7.668549822925641e-12
9503110	827	7.638736865267504e-12
9503110	828	7.615212280209782e-12
9503110	829	7.588339678843425e-12
9503110	830	7.56250964628613e-12
9503110	831	7.535071525066606e-12
9503110	832	7.503853441392927e-12
9503110	833	7.458424503004046e-12
9503110	834	7.457109582609256e-12
9503110	835	7.509978749986601e-12
9503110	836	7.433378565457893e-12
9503110	837	7.594118042741904e-12
9503110	838	7.74881894760604e-12
9503110	839	7.524935535796473e-12
9503110	840	7.440581137330149e-12
9503110	841	7.382613617656908e-12
9503110	842	7.308369187608577e-12
9503110	843	7.2455409727556486e-12
9503110	844	7.22732290681094e-12
9503110	845	7.158017234498715e-12
9503110	846	7.116262440431953e-12
9503110	847	7.134036417166811e-12
9503110	848	7.136289822962105e-12
9503110	849	7.137649846167271e-12
9503110	850	7.133928864311301e-12
9503110	851	7.129139292794129e-12
9503110	852	7.125806888996777e-12
9503110	853	7.120921907688427e-12
9503110	854	7.115063746510053e-12
9503110	855	7.10959763283725e-12
9503110	856	7.104580812544725e-12
9503110	857	7.099962978651675e-12
9503110	858	7.095147386282363e-12
9503110	859	7.062987347761229e-12
9503110	860	7.091421200255965e-12
9503110	861	7.125387085915591e-12
9503110	862	7.177175520567403e-12
9503110	863	7.12559004856228e-12
9503110	864	7.1035139576069994e-12
9503110	865	7.248621841648983e-12
9503110	866	7.11796246943841e-12
9503110	867	7.109065072730125e-12
9503110	868	7.1045599958630135e-12
9503110	869	7.100231860790451e-12
9503110	870	7.1213122204705215e-12
9503110	871	7.1353669500728856e-12
9503110	872	7.801419232844609e-12
9503110	873	7.364159629319467e-12
9503110	874	7.283472436281357e-12
9503110	875	7.243839209025715e-12
9503110	876	7.171619201273849e-12
9503110	877	7.645781577303445e-12
9503110	878	7.484934547163924e-12
9503110	879	7.351631456375962e-12
9503110	880	7.239578728168716e-12
9503110	881	7.906108059896333e-12
9503110	882	7.756068357012147e-12
9503110	883	7.576479374438172e-12
9503110	884	7.515940994573533e-12
9503110	885	7.40824242229099e-12
9503110	886	7.3317636684056e-12
9503110	887	7.2495915520720544e-12
9503110	888	7.151631717383644e-12
9503110	889	7.066222607043926e-12
9503110	890	7.096715576304646e-12
9503110	891	7.104445504113599e-12
9503110	892	7.092625098348293e-12
9503110	893	7.096745066603738e-12
9503110	894	7.094189818923624e-12
9503110	895	7.089620557287901e-12
9503110	896	7.084714759297839e-12
9503110	897	7.079744776539165e-12
9503110	898	7.0747453034814e-12
9503110	899	1.7098932585213333e-4
9503110	900	1.9399228040128946e-4
9503110	901	1.9801458984147757e-4
9503110	902	1.9960150530096143e-4
9503110	903	2.0087794109713286e-4
9503110	904	2.0211735682096332e-4
9503110	905	2.0335511362645775e-4
9503110	906	2.6371066269348375e-05
9503110	907	3.424928991080378e-6
9503110	908	4.4548434630087286e-7
9503110	909	5.803748592825286e-8
9503110	910	7.578330851742976e-9
9503110	911	9.96903559702389e-10
9503110	912	1.3718608193880044e-10
9503110	913	2.470934915010936e-11
9503110	914	9.967497313634333e-12
9503110	915	8.028033099405363e-12
9503110	916	7.768093460147618e-12
9503110	917	7.7288123817576e-12
9503110	918	7.718546288226769e-12
9503110	919	7.712077504384851e-12
9503110	920	7.706097912563159e-12
9503110	921	7.700173831892698e-12
9503110	922	7.694237608157906e-12
9503110	923	7.68827709829445e-12
9503110	924	7.682307914813613e-12
9503110	925	7.676317914651065e-12
9503110	926	7.670294954742474e-12
9503110	927	7.664256382322598e-12
9503110	928	7.658203932114915e-12
9503110	929	7.65213066522552e-12
9503110	930	7.646040051101366e-12
9503110	931	7.63991994667812e-12
9503110	932	7.633777290849686e-12
9503110	933	7.627629430850824e-12
9503110	934	7.621443406935491e-12
9503110	935	7.615248709402778e-12
9503110	936	7.609031460464877e-12
9503110	937	7.602789925398312e-12
9503110	938	7.596532777820464e-12
9503110	939	7.59023920104962e-12
9503110	940	7.583933481214444e-12
9503110	941	7.577600005803653e-12
9503110	942	7.571259591498958e-12
9503110	943	7.564887952171695e-12
9503110	944	7.558481618374913e-12
9503110	945	7.552073549854654e-12
9503110	946	7.545634256311828e-12
9503110	947	7.539170676640339e-12
9503110	948	7.532684545563662e-12
9503110	949	7.526175863081797e-12
9503110	950	7.51964636391822e-12
9503110	951	7.513087374455552e-12
9503110	952	7.506523180822455e-12
9503110	953	7.499919088549412e-12
9503110	954	7.493294179594656e-12
9503110	955	7.486646719234713e-12
9503110	956	7.479976707469582e-12
9503110	957	7.473278940128836e-12
9503110	958	7.466551682488998e-12
9503110	959	7.459800138720496e-12
9503110	960	7.45304165605809e-12
9503110	961	7.446250213649641e-12
9503110	962	7.472893831517169e-12
9503110	963	7.48374626158288e-12
9503110	964	7.480915192870086e-12
9503110	965	7.557426906501519e-12
9503110	966	7.53051614121869e-12
9503110	967	7.519618608342604e-12
9503110	968	7.567807491781764e-12
9503110	969	7.617004249560466e-12
9503110	970	7.623134762324568e-12
9503110	971	7.619909911382727e-12
9503110	972	7.746621052961977e-12
9503110	973	8.075474317026377e-12
9503110	974	7.788528502694625e-12
9503110	975	7.68249873439597e-12
9503110	976	7.709938590338972e-12
9503110	977	7.717071773272188e-12
9503110	978	7.713276198306751e-12
9503110	979	7.707454466321373e-12
9503110	980	7.701237217383472e-12
9503110	981	7.695091092108086e-12
9503110	982	7.689076805816875e-12
9503110	983	7.68288731245459e-12
9503110	984	7.676959762337177e-12
9503110	985	7.671550894539081e-12
9503110	986	7.6659460029882e-12
9503110	987	7.660268253051328e-12
9503110	988	7.654552339197984e-12
9503110	989	7.648826017003785e-12
9503110	990	7.99666449893266e-5
9503110	991	9.115390275837854e-5
9503110	992	9.309152665082365e-5
9503110	993	9.378472168464214e-5
9503110	994	9.43120539886877e-5
9503110	995	9.481872257310897e-5
9503110	996	9.532450349070132e-5
9503110	997	1.2961140782863367e-5
9503110	998	1.7649401797825703e-6
9503110	999	2.406982844149752e-7
9503110	1000	3.2880809186508486e-8
9503110	1001	4.504285389117513e-9
9503110	1002	6.238123351209879e-10
9503110	1003	9.235652520533932e-11
9503110	1004	1.9456448605015275e-11
9503110	1005	9.436855810673883e-12
9503110	1006	8.052893421539586e-12
9503110	1007	7.784125774512596e-12
9503110	1008	7.810146626652248e-12
9503110	1009	7.8137461778649e-12
9503110	1010	7.808975688305964e-12
9503110	1011	7.803724680344182e-12
9503110	1012	7.796758030864659e-12
9503110	1013	7.790122713569048e-12
9503110	1014	7.783463110144773e-12
9503110	1015	7.77678962893269e-12
9503110	1016	7.770072779633708e-12
9503110	1017	7.763347256717346e-12
9503110	1018	7.756583569884512e-12
9503110	1019	7.749793862199539e-12
9503110	1020	7.742979868385902e-12
9503110	1021	7.736134649549697e-12
9503110	1022	7.729261675137877e-12
9503110	1023	7.72235747570349e-12
9503110	1024	7.71543245958739e-12
9503110	1025	7.708486626789579e-12
9503110	1026	7.70150089535182e-12
9503110	1027	7.694482204168018e-12
9503110	1028	7.758616665798357e-12
9503110	1029	7.80044431825111e-12
9503110	1030	7.77635421334022e-12
9503110	1031	7.7652641261583e-12
9503110	1032	7.757409298259077e-12
9503110	1033	7.750433975162174e-12
9503110	1034	7.745118782431781e-12
9503110	1035	7.73748773386096e-12
9503110	1036	7.730299039776511e-12
9503110	1037	7.723204020759766e-12
9503110	1038	7.717005853780101e-12
9503110	1039	7.709605523431584e-12
9503110	1040	7.702314480662054e-12
9503110	1041	7.69504598929771e-12
9503110	1042	7.687742803463848e-12
9503110	1043	7.680389310649183e-12
9503110	1044	7.673032348387565e-12
9503110	1045	7.66698510235031e-12
9503110	1046	7.65930548152216e-12
9503110	1047	7.709654095688911e-12
9503110	1048	7.721328784682235e-12
9503110	1049	7.842065538610221e-12
9503110	1050	7.884755348630534e-12
9503110	1051	7.85278092552133e-12
9503110	1052	7.910262722621297e-12
9503110	1053	7.966714093976535e-12
9503110	1054	7.847150013118309e-12
9503110	1055	8.981300078647614e-12
9503110	1056	9.005386714111552e-12
9503110	1057	8.959909203465344e-12
9503110	1058	8.760160999377042e-12
9503110	1059	9.095665193248337e-12
9503110	1060	8.944943744038092e-12
9503110	1061	8.953946958878412e-12
9503110	1062	8.805883106033363e-12
9503110	1063	8.764060657751038e-12
9503110	1064	8.753825789242775e-12
9503110	1065	8.734790668540882e-12
9503110	1066	8.715436358719408e-12
9503110	1067	8.691434724705793e-12
9503110	1068	8.666491135844723e-12
9503110	1069	9.008949836131208e-12
9503110	1070	9.219635471735543e-12
9503110	1071	9.033298414840019e-12
9503110	1072	8.850526214687626e-12
9503110	1073	8.979202797965158e-12
9503110	1074	9.322485491902732e-12
9503110	1075	8.870662884796765e-12
9503110	1076	8.825312008964303e-12
9503110	1077	9.03648857131234e-12
9503110	1078	8.993073646879068e-12
9503110	1079	8.877646881511048e-12
9503110	1080	8.851116020669458e-12
9503110	1081	7.83425730332965e-6
9503110	1082	8.752582289162092e-6
9503110	1083	9.539528036839329e-6
9503110	1084	1.0585365089355037e-5
9503110	1085	1.1763914699258748e-5
9503110	1086	1.3088867490296252e-5
9503110	1087	1.4550297237292398e-5
9503110	1088	1.6405012956965948e-6
9503110	1089	1.858544180777244e-7
9503110	1090	2.1159873853093814e-8
9503110	1091	2.4303179468887492e-9
9503110	1092	2.8727231704550604e-10
9503110	1093	4.116292029454627e-11
9503110	1094	1.2697910431458403e-11
9503110	1095	9.328584779644267e-12
9503110	1096	9.386186272664077e-12
9503110	1097	9.502622647095116e-12
9503110	1098	9.460196515043151e-12
9503110	1099	9.324957472855999e-12
9503110	1100	9.187903909912976e-12
9503110	1101	9.269812348278172e-12
9503110	1102	9.182456878198408e-12
9503110	1103	9.388836930135369e-12
9503110	1104	9.152564123260376e-12
9503110	1105	9.358413349813688e-12
9503110	1106	9.23396081820016e-12
9503110	1107	9.227668976152792e-12
9503110	1108	9.30361343520758e-12
9503110	1109	9.158162075917353e-12
9503110	1110	9.174459802974155e-12
9503110	1111	9.154893856888613e-12
9503110	1112	9.104841880436254e-12
9503110	1113	9.034021794529501e-12
9503110	1114	9.333251185794644e-12
9503110	1115	9.88781626021229e-12
9503110	1116	9.081391888488e-12
9503110	1117	9.235268799701046e-12
9503110	1118	9.239071313560387e-12
9503110	1119	9.19278715649785e-12
9503110	1120	9.179703872042033e-12
9503110	1121	9.17066769745567e-12
9503110	1122	9.161248148981116e-12
9503110	1123	9.146593205056064e-12
9503110	1124	9.207575674130553e-12
9503110	1125	9.193697886322738e-12
9503110	1126	9.178368134965531e-12
9503110	1127	9.11752444376912e-12
9503110	1128	9.089754990365684e-12
9503110	1129	9.09915198743505e-12
9503110	1130	9.065815806397204e-12
9503110	1131	9.033667910940402e-12
9503110	1132	9.007182152909188e-12
9503110	1133	8.998789560732412e-12
9503110	1134	9.038190335042273e-12
9503110	1135	8.953303376468824e-12
9503110	1136	9.422044741635993e-12
9503110	1137	9.144567048036123e-12
9503110	1138	9.259770034075743e-12
9503110	1139	9.594743402563388e-12
9503110	1140	9.395236325038248e-12
9503110	1141	9.18544407202404e-12
9503110	1142	9.519125071522083e-12
9503110	1143	9.226442526655276e-12
9503110	1144	9.16977084541859e-12
9503110	1145	9.154517421894326e-12
9503110	1146	9.142237314407886e-12
9503110	1147	9.12789462070851e-12
9503110	1148	9.111367910152879e-12
9503110	1149	9.092114214293012e-12
9503110	1150	9.067640735493931e-12
9503110	1151	9.042547960413927e-12
9503110	1152	9.310359774805654e-12
9503110	1153	9.489747529456416e-12
9503110	1154	9.317047133805545e-12
9503110	1155	9.358331817810317e-12
9503110	1156	9.342011539348327e-12
9503110	1157	9.399186290393047e-12
9503110	1158	9.303738335297851e-12
9503110	1159	9.283719626385079e-12
9503110	1160	9.182406571217605e-12
9503110	1161	9.18070133804072e-12
9503110	1162	9.37931156352878e-12
9503110	1163	9.265343700604056e-12
9503110	1164	9.172600179407908e-12
9503110	1165	9.232361403155309e-12
9503110	1166	9.153693428243237e-12
9503110	1167	9.125885810923329e-12
9503110	1168	9.105579137913544e-12
9503110	1169	9.084441532358767e-12
9503110	1170	9.0616351228201e-12
9503110	1171	9.034583844935717e-12
9503110	1172	9.000609285658712e-12
9503110	1173	5.2367984608281404e-5
9503110	1174	6.0663296608254313e-5
9503110	1175	5.4004274716135114e-5
9503110	1176	5.0110556912841275e-5
9503110	1177	4.9460224545327947e-5
9503110	1178	4.4055119360564277e-5
9503110	1179	4.084228930878453e-5
9503110	1180	4.612251814251067e-6
9503110	1181	5.421681521511346e-7
9503110	1182	6.493248605465851e-8
9503110	1183	7.888799835598093e-9
9503110	1184	9.74020086808025e-10
9503110	1185	1.1859670190350613e-10
9503110	1186	2.0402917202955173e-11
9503110	1187	1.0956258469918545e-11
9503110	1188	9.813339377218178e-12
9503110	1189	9.641776960167547e-12
9503110	1190	9.581620219467624e-12
9503110	1191	9.517445859197338e-12
9503110	1192	9.453377317059086e-12
9503110	1193	9.425408370455912e-12
9503110	1194	9.374157700081653e-12
9503110	1195	9.308120246798168e-12
9503110	1196	9.244483650805435e-12
9503110	1197	9.255237201633015e-12
9503110	1198	9.257131519668782e-12
9503110	1199	9.258812466717004e-12
9503110	1200	9.253660337993352e-12
9503110	1201	9.247217575003575e-12
9503110	1202	9.240696749457378e-12
9503110	1203	9.2347882812982e-12
9503110	1204	9.228612665723723e-12
9503110	1205	9.222364191763255e-12
9503110	1206	9.216098370568027e-12
9503110	1207	9.20980999796761e-12
9503110	1208	9.203500808685483e-12
9503110	1209	9.197177741615548e-12
9503110	1210	9.19084253148128e-12
9503110	1211	9.184476096324445e-12
9503110	1212	9.17809231393285e-12
9503110	1213	9.171694653753448e-12
9503110	1214	9.165281381062762e-12
9503110	1215	9.158852495860792e-12
9503110	1216	9.152392385636254e-12
9503110	1217	9.145909724006529e-12
9503110	1218	9.139414919312472e-12
9503110	1219	9.132904502107131e-12
9503110	1220	9.126357655708794e-12
9503110	1221	9.119809074586982e-12
9503110	1222	9.113241411506934e-12
9503110	1223	9.10663731923389e-12
9503110	1224	9.100019349173039e-12
9503110	1225	9.080191459842624e-12
9503110	1226	9.084212548859938e-12
9503110	1227	9.079945129109035e-12
9503110	1228	9.073616857868672e-12
9503110	1229	9.06695551972092e-12
9503110	1230	9.060205710675895e-12
9503110	1231	9.053416002990922e-12
9503110	1232	9.046634968923328e-12
9503110	1233	9.072955928224324e-12
9503110	1234	9.152555449642996e-12
9503110	1235	9.116188706692618e-12
9503110	1236	9.103240730667927e-12
9503110	1237	9.095361616640041e-12
9503110	1238	9.088951813396307e-12
9503110	1239	9.082472621213533e-12
9503110	1240	9.075943122049956e-12
9503110	1241	9.069398010375096e-12
9503110	1242	9.06279912227248e-12
9503110	1243	9.07423441942612e-12
9503110	1244	9.08519440234734e-12
9503110	1245	9.070346904116455e-12
9503110	1246	9.061806860444221e-12
9503110	1247	9.053988461737994e-12
9503110	1248	9.048669799560649e-12
9503110	1249	9.112093024565837e-12
9503110	1250	9.084701740880163e-12
9503110	1251	9.07263847382822e-12
9503110	1252	9.064386394252999e-12
9503110	1253	9.05740066281524e-12
9503110	1254	9.05124759864595e-12
9503110	1255	9.044784018974461e-12
9503110	1256	9.035758252728954e-12
9503110	1257	9.032791875585033e-12
9503110	1258	9.024865924023295e-12
9503110	1259	9.020634933465388e-12
9503110	1260	9.011898866040369e-12
9503110	1261	8.943056364896229e-12
9503110	1262	9.022510169542919e-12
9503110	1263	9.018119584425222e-12
9503110	1264	1.957378990482539e-4
9503110	1265	2.0427671552170068e-4
9503110	1266	1.8923083553090692e-4
9503110	1267	2.0456987840589136e-4
9503110	1268	2.1323822147678584e-4
9503110	1269	2.1696550538763404e-4
9503110	1270	2.1856957755517215e-4
9503110	1271	2.88265582639724e-5
9503110	1272	3.81173731511808e-6
9503110	1273	4.987852548765659e-7
9503110	1274	6.160022536505494e-8
9503110	1275	8.319497091235917e-9
9503110	1276	1.1266031441081736e-9
9503110	1277	1.5831327915272198e-10
9503110	1278	2.9514172356082113e-11
9503110	1279	1.2383507413948891e-11
9503110	1280	1.0097981478773832e-11
9503110	1281	9.788326399418068e-12
9503110	1282	9.741860096390553e-12
9503110	1283	9.728351804683122e-12
9503110	1284	9.718973889571991e-12
9503110	1285	9.709811080171882e-12
9503110	1286	9.702289319180046e-12
9503110	1287	9.695312261359668e-12
9503110	1288	9.687637844701946e-12
9503110	1289	9.678282480996003e-12
9503110	1290	9.669119671595894e-12
9503110	1291	9.662076694283428e-12
9503110	1292	9.65454279022726e-12
9503110	1293	9.64685969995216e-12
9503110	1294	9.639121098525827e-12
9503110	1295	9.63135821097083e-12
9503110	1296	9.623567567840219e-12
9503110	1297	9.57319640226828e-12
9503110	1298	9.599763692302865e-12
9503110	1299	9.599885122946183e-12
9503110	1300	9.593255009821e-12
9503110	1301	9.585665594613602e-12
9503110	1302	9.577606069344213e-12
9503110	1303	9.569437256495839e-12
9503110	1304	9.561402017355114e-12
9503110	1305	9.55332341012749e-12
9503110	1306	9.545192761195587e-12
9503110	1307	9.53702915251764e-12
9503110	1308	9.528839522987553e-12
9503110	1309	9.520634280946183e-12
9503110	1310	9.512383936094437e-12
9503110	1311	9.504093692602744e-12
9503110	1312	9.495779162982387e-12
9503110	1313	9.487426469445559e-12
9503110	1314	9.479063367567875e-12
9503110	1315	9.470648223985911e-12
9503110	1316	9.46220185538138e-12
9503110	1317	9.319737689916785e-12
9503110	1318	9.419449595315932e-12
9503110	1319	9.436843667609551e-12
9503110	1320	9.432503389472657e-12
9503110	1321	9.42446468088498e-12
9503110	1322	9.4158413704859e-12
9503110	1323	9.407089690549597e-12
9503110	1324	9.398291173079443e-12
9503110	1325	9.389466634757149e-12
9503110	1326	9.380628218647047e-12
9503110	1327	9.371742965003094e-12
9503110	1328	9.362809139101813e-12
9503110	1329	9.33456784091291e-12
9503110	1330	8.90116279295139e-12
9503110	1331	1.0604118277912633e-11
9503110	1332	9.534232778274365e-12
9503110	1333	9.575069903622335e-12
9503110	1334	9.65265888053235e-12
9503110	1335	9.661799138527272e-12
9503110	1336	9.655897609261999e-12
9503110	1337	9.64759695742945e-12
9503110	1338	9.638883441409618e-12
9503110	1339	9.630019004447377e-12
9503110	1340	9.621206609189414e-12
9503110	1341	9.612330029162841e-12
9503110	1342	9.60362518676039e-12
9503110	1343	9.599012557037767e-12
9503110	1344	9.589282493061013e-12
9503110	1345	9.580013865528869e-12
9503110	1346	9.571232695293475e-12
9503110	1347	9.562748162772472e-12
9503110	1348	9.554872518191537e-12
9503110	1349	9.546774829005678e-12
9503110	1350	9.538618159221635e-12
9503110	1351	9.530412917180264e-12
9503110	1352	9.522186858457182e-12
9503110	1353	9.51392610526458e-12
9503110	1354	9.505635861772888e-12
9503110	1355	9.112727275351062e-5
9503110	1356	1.043618904077448e-4
9503110	1357	1.0670355550246313e-4
9503110	1358	1.0752089292509481e-4
9503110	1359	1.0812624532263726e-4
9503110	1360	1.0870369442272931e-4
9503110	1361	1.0927922267001122e-4
9503110	1362	1.5464074749615975e-5
9503110	1363	2.1918372112850193e-6
9503110	1364	3.111702540081751e-7
9503110	1365	4.425432464927326e-8
9503110	1366	6.59976029382392e-9
9503110	1367	9.514606880145493e-10
9503110	1368	1.4410915516460676e-10
9503110	1369	2.8884776515081256e-11
9503110	1370	1.2405203600462933e-11
9503110	1371	1.0051390275656047e-11
9503110	1372	9.701101033599002e-12
9503110	1373	9.673116474484544e-12
9503110	1374	9.650266696858978e-12
9503110	1375	9.637832198983176e-12
9503110	1376	9.627533145706302e-12
9503110	1377	9.617506444015156e-12
9503110	1378	9.607563009050857e-12
9503110	1379	9.603533246416163e-12
9503110	1380	9.634465100716305e-12
9503110	1381	9.61646560992957e-12
9503110	1382	9.60432774976816e-12
9503110	1383	9.593947164487915e-12
9503110	1384	9.583684540404036e-12
9503110	1385	9.573499978876576e-12
9503110	1386	9.563390010458583e-12
9503110	1387	9.553470861622948e-12
9503110	1388	9.543577733639452e-12
9503110	1389	9.533722769572428e-12
9503110	1390	9.52375331375599e-12
9503110	1391	9.513830695473402e-12
9503110	1392	9.503887260509103e-12
9503110	1393	9.493841476859721e-12
9503110	1394	9.483677732013973e-12
9503110	1395	9.47347755797523e-12
9503110	1396	9.463346772875525e-12
9503110	1397	9.453644464474387e-12
9503110	1398	9.365504899383481e-12
9503110	1399	9.477764059684368e-12
9503110	1400	9.473276330052016e-12
9503110	1401	9.462807273874496e-12
9503110	1402	9.452053723046916e-12
9503110	1403	9.44129843749586e-12
9503110	1404	9.430718359015877e-12
9503110	1405	9.420108790236803e-12
9503110	1406	9.409514833969013e-12
9503110	1407	9.39967201296632e-12
9503110	1408	9.389928071201759e-12
9503110	1409	9.455856236906257e-12
9503110	1410	9.521468682938128e-12
9503110	1411	9.714952800554677e-12
9503110	1412	9.803095835092535e-12
9503110	1413	9.771967957039607e-12
9503110	1414	1.0042810333343866e-11
9503110	1415	9.996364846998063e-12
9503110	1416	9.939864903385498e-12
9503110	1417	9.920260793383484e-12
9503110	1418	9.907023118538305e-12
9503110	1419	9.911911569293608e-12
9503110	1420	1.032045456039743e-11
9503110	1421	1.088436112073321e-11
9503110	1422	1.1188891826940939e-11
9503110	1423	1.0788031926112218e-11
9503110	1424	1.06741646771491e-11
9503110	1425	1.0609632963842763e-11
9503110	1426	1.0733216398994827e-11
9503110	1427	1.0675979197904972e-11
9503110	1428	1.0574497874560329e-11
9503110	1429	1.0503603195544109e-11
9503110	1430	1.0775868045098669e-11
9503110	1431	1.068036110940529e-11
9503110	1432	1.0923619647718041e-11
9503110	1433	1.191300356973013e-11
9503110	1434	1.115370296123075e-11
9503110	1435	1.109930029830064e-11
9503110	1436	1.1041296349434404e-11
9503110	1437	1.1697554383460762e-11
9503110	1438	1.1416730408275733e-11
9503110	1439	1.1338926325654697e-11
9503110	1440	1.1353487594512046e-11
9503110	1441	1.131519704322681e-11
9503110	1442	1.1214281239735335e-11
9503110	1443	1.1163328941798945e-11
9503110	1444	1.1150346271304734e-11
9503110	1445	1.1139407105065224e-11
9503110	1446	8.373637683689594e-6
9503110	1447	1.0225763617199846e-5
9503110	1448	1.1450551028246991e-5
9503110	1449	1.2701713785645552e-5
9503110	1450	1.4060457033338025e-5
9503110	1451	1.5543973859166726e-5
9503110	1452	1.7162585209007375e-5
9503110	1453	1.943464212672552e-6
9503110	1454	2.2123630571968533e-7
9503110	1455	2.539035648396748e-8
9503110	1456	2.9494433562149425e-9
9503110	1457	3.5308231338682106e-10
9503110	1458	4.881488269159462e-11
9503110	1459	1.5535506908692653e-11
9503110	1460	1.194767895729143e-11
9503110	1461	1.1506176220144049e-11
9503110	1462	1.1362707649786863e-11
9503110	1463	1.1257838411493637e-11
9503110	1464	1.118162160085312e-11
9503110	1465	1.1125716667392815e-11
9503110	1466	1.135086469261637e-11
9503110	1467	1.2111752573096268e-11
9503110	1468	1.1584776540840558e-11
9503110	1469	1.1577365802151185e-11
9503110	1470	1.138997229865879e-11
9503110	1471	1.1557154538932579e-11
9503110	1472	1.1391380894121284e-11
9503110	1473	1.1712552802634058e-11
9503110	1474	1.147373342169633e-11
9503110	1475	1.1364645335909529e-11
9503110	1476	1.1362868979070129e-11
9503110	1477	1.186709584766188e-11
9503110	1478	1.1648257011720453e-11
9503110	1479	1.162855749192726e-11
9503110	1480	1.1639167060706335e-11
9503110	1481	1.1601818464268554e-11
9503110	1482	1.1476349384698104e-11
9503110	1483	1.1568848309884139e-11
9503110	1484	1.1583534478831758e-11
9503110	1485	1.1438884561787432e-11
9503110	1486	1.1500324997859579e-11
9503110	1487	1.140631859797292e-11
9503110	1488	1.1371110650304495e-11
9503110	1489	1.134498744947976e-11
9503110	1490	1.1323398815821228e-11
9503110	1491	1.1292628290804352e-11
9503110	1492	1.139998859200908e-11
9503110	1493	1.1385845391509442e-11
9503110	1494	1.2162841914187261e-11
9503110	1495	1.1492846604954643e-11
9503110	1496	1.1437016264603805e-11
9503110	1497	1.1553539375208643e-11
9503110	1498	1.1883513270638524e-11
9503110	1499	1.1778317904331814e-11
9503110	1500	1.1512627656751206e-11
9503110	1501	1.1463779578391176e-11
9503110	1502	1.1445892844630379e-11
9503110	1503	1.1429801549667218e-11
9503110	1504	1.141337718779667e-11
9503110	1505	1.1397072521845963e-11
9503110	1506	1.1376901157267305e-11
9503110	1507	1.1357527765487596e-11
9503110	1508	1.1338366009971956e-11
9503110	1509	1.1313335684937087e-11
9503110	1510	1.1279062753222213e-11
9503110	1511	1.1238836250537787e-11
9503110	1512	1.1187382617516839e-11
9503110	1513	1.1131349314519312e-11
9503110	1514	1.1065473190519093e-11
9503110	1515	1.1039251110456227e-11
9503110	1516	1.1017797785228822e-11
9503110	1517	1.0984591708451674e-11
9503110	1518	1.0945477163515349e-11
9503110	1519	1.1495316851184434e-11
9503110	1520	1.1110633246769197e-11
9503110	1521	1.2010977282206348e-11
9503110	1522	1.1836793697983516e-11
9503110	1523	1.167075290575692e-11
9503110	1524	1.1525565224435042e-11
9503110	1525	1.161303518626422e-11
9503110	1526	1.1561104504287378e-11
9503110	1527	1.1410731734495805e-11
9503110	1528	1.139854009790664e-11
9503110	1529	1.1351050308028299e-11
9503110	1530	1.1309102959655704e-11
9503110	1531	1.1365276775254785e-11
9503110	1532	1.1699880647642047e-11
9503110	1533	1.1829292753673393e-11
9503110	1534	1.1666119459352586e-11
9503110	1535	1.1552833342753921e-11
9503110	1536	1.1678774267109837e-11
9503110	1537	1.1516933240418581e-11
9503110	1538	1.9979341232101433e-5
9503110	1539	2.3828404664527625e-5
9503110	1540	2.692539055715315e-5
9503110	1541	3.0249349947553128e-5
9503110	1542	2.8386635676724836e-5
9503110	1543	2.3117945602280088e-5
9503110	1544	2.2916132365935482e-5
9503110	1545	2.508827947167447e-6
9503110	1546	2.7646868261399504e-7
9503110	1547	3.231419043459027e-8
9503110	1548	2.8714610689206665e-9
9503110	1549	2.7219754228369197e-10
9503110	1550	3.714233434704006e-11
9503110	1551	1.4977272894123317e-11
9503110	1552	1.2619490522003396e-11
9503110	1553	1.2255379003289768e-11
9503110	1554	1.2184539835424779e-11
9503110	1555	1.215408503008053e-11
9503110	1556	1.2117647163467637e-11
9503110	1557	1.2077644440111612e-11
9503110	1558	1.2118661976701084e-11
9503110	1559	1.2189837680920412e-11
9503110	1560	1.216906436729559e-11
9503110	1561	1.218165499028423e-11
9503110	1562	1.2231982787769269e-11
9503110	1563	1.2011428310310102e-11
9503110	1564	1.1922948739417905e-11
9503110	1565	1.189472999263419e-11
9503110	1566	1.2158626536140638e-11
9503110	1567	1.256707411745328e-11
9503110	1568	1.2280754538296357e-11
9503110	1569	1.2029419127479457e-11
9503110	1570	1.190412525498008e-11
9503110	1571	1.1862807611229265e-11
9503110	1572	1.1981068914757032e-11
9503110	1573	1.1911130068376075e-11
9503110	1574	1.188630444071137e-11
9503110	1575	1.1716903489111807e-11
9503110	1576	1.162601785675843e-11
9503110	1577	1.1511860908974825e-11
9503110	1578	1.1438107405670195e-11
9503110	1579	1.1355055784534329e-11
9503110	1580	1.1337899369356919e-11
9503110	1581	1.2202645144343549e-11
9503110	1582	1.1679567035738359e-11
9503110	1583	1.1789031556519447e-11
9503110	1584	1.1574253708235283e-11
9503110	1585	1.1315138062628627e-11
9503110	1586	1.1356273560414465e-11
9503110	1587	1.138162480929239e-11
9503110	1588	1.1368558872071333e-11
9503110	1589	1.137306568366192e-11
9503110	1590	1.1367207522483547e-11
9503110	1591	1.135913411942635e-11
9503110	1592	1.1350677342480964e-11
9503110	1593	1.1343268338515067e-11
9503110	1594	1.1335838517867458e-11
9503110	1595	1.1328184917891448e-11
9503110	1596	1.1320468867870304e-11
9503110	1597	1.1312749348402207e-11
9503110	1598	1.1304984726123735e-11
9503110	1599	1.1297213164951359e-11
9503110	1600	1.1289406909309463e-11
9503110	1601	1.1281574632815428e-11
9503110	1602	1.1273719804916205e-11
9503110	1603	1.1265847629782222e-11
9503110	1604	1.12579494337961e-11
9503110	1605	1.1250030421128265e-11
9503110	1606	1.1242083652884816e-11
9503110	1607	1.1234133415194414e-11
9503110	1608	1.1226138074693637e-11
9503110	1609	1.1218104570276388e-11
9503110	1610	1.1210064126965236e-11
9503110	1611	1.1201992458631516e-11
9503110	1612	1.119390170833956e-11
9503110	1613	1.1185767589960705e-11
9503110	1614	1.1177623063240993e-11
9503110	1615	1.1169442107328287e-11
9503110	1616	1.1161236865286916e-11
9503110	1617	1.115300386766993e-11
9503110	1618	1.1144753522818185e-11
9503110	1619	1.1136471952943872e-11
9503110	1620	1.112816783166437e-11
9503110	1621	1.1119825546468398e-11
9503110	1622	1.1111460709867238e-11
9503110	1623	1.1103050770455702e-11
9503110	1624	1.1094639096320691e-11
9503110	1625	1.1086170176310972e-11
9503110	1626	1.1077697786854301e-11
9503110	1627	1.1069192437651587e-11
9503110	1628	1.1060641985638497e-11
9503110	1629	1.9981716468464583e-4
9503110	1630	2.276605082442984e-4
9503110	1631	2.325250388821587e-4
9503110	1632	2.343179367017001e-4
9503110	1633	2.3570323537569493e-4
9503110	1634	2.370378642808646e-4
9503110	1635	2.3836972832214087e-4
9503110	1636	3.2212701626122e-5
9503110	1637	4.3598470256256405e-6
9503110	1638	5.91002219607617e-7
9503110	1639	8.024592546007625e-8
9503110	1640	1.0921289650411836e-8
9503110	1641	1.497374668701923e-9
9503110	1642	2.1431009744610208e-10
9503110	1643	3.934335843225334e-11
9503110	1644	1.5439628742175415e-11
9503110	1645	1.2161644954988837e-11
9503110	1646	1.1586093195958824e-11
9503110	1647	1.1610434835773731e-11
9503110	1648	1.1614426434491953e-11
9503110	1649	1.1607048655548624e-11
9503110	1650	1.1597499002813372e-11
9503110	1651	1.158761281372378e-11
9503110	1652	1.1577641623183865e-11
9503110	1653	1.1567592370087532e-11
9503110	1654	1.155752923920339e-11
9503110	1655	1.1547427944402777e-11
9503110	1656	1.15373023634735e-11
9503110	1657	1.1527114332499089e-11
9503110	1658	1.1516907219566441e-11
9503110	1659	1.1506668881611226e-11
9503110	1660	1.149639237973954e-11
9503110	1661	1.1486072509780954e-11
9503110	1662	1.1475698863394612e-11
9503110	1663	1.1465307869773511e-11
9503110	1664	1.1454889120576794e-11
9503110	1665	1.144443047274013e-11
9503110	1666	1.1433904170687903e-11
9503110	1667	1.1423369195018296e-11
9503110	1668	1.1412783912367885e-11
9503110	1669	1.1402184751929667e-11
9503110	1670	1.1391500590041126e-11
9503110	1671	1.1380814693429109e-11
9503110	1672	1.1370088898177144e-11
9503110	1673	1.13593110612209e-11
9503110	1674	1.1348498529795137e-11
9503110	1675	1.1337630487218142e-11
9503110	1676	1.1326741627959436e-11
9503110	1677	1.1315793788102546e-11
9503110	1678	1.1304839009351753e-11
9503110	1679	1.1293835658343632e-11
9503110	1680	1.1282762918396472e-11
9503110	1681	1.127169538261974e-11
9503110	1682	1.1213065198578676e-11
9503110	1683	1.1240265662681992e-11
9503110	1684	1.1238289812642854e-11
9503110	1685	1.1228616994540808e-11
9503110	1686	1.1217511294847604e-11
9503110	1687	1.1206183550549476e-11
9503110	1688	1.1194777743694928e-11
9503110	1689	1.1183318160412625e-11
9503110	1690	1.1171815209043423e-11
9503110	1691	1.1160286236822081e-11
9503110	1692	1.114872257013122e-11
9503110	1693	1.1137110331183031e-11
9503110	1694	1.1125432172742755e-11
9503110	1695	1.1113750544855527e-11
9503110	1696	1.1102001262752736e-11
9503110	1697	1.1090219020903902e-11
9503110	1698	1.1078400349862072e-11
9503110	1699	1.1066553923244626e-11
9503110	1700	1.1054639842411618e-11
9503110	1701	1.104269106710909e-11
9503110	1702	1.1030691984825758e-11
9503110	1703	1.1018649534455527e-11
9503110	1704	1.1006555042381017e-11
9503110	1705	1.0994455346136078e-11
9503110	1706	1.0982261974823437e-11
9503110	1707	1.0970047786829085e-11
9503110	1708	1.0957807577982592e-11
9503110	1709	1.0945530939943104e-11
9503110	1710	1.0933210933816717e-11
9503110	1711	1.0920798987346103e-11
9503110	1712	1.0908387040875489e-11
9503110	1713	1.0895935195764928e-11
9503110	1714	1.0883427839503135e-11
9503110	1715	1.0870851094302303e-11
9503110	1716	1.0858283022718851e-11
9503110	1717	1.0616826862097639e-11
9503110	1718	1.0788845511422451e-11
9503110	1719	1.0990805487942623e-11
9503110	1720	1.1601552250795066e-4
9503110	1721	1.3409908569883555e-4
9503110	1722	1.374354906147346e-4
9503110	1723	1.3853603741154075e-4
9503110	1724	1.3929801934864372e-4
9503110	1725	1.4001048111822456e-4
9503110	1726	1.4071718032937497e-4
9503110	1727	2.1631360141327605e-5
9503110	1728	3.3310791422991315e-6
9503110	1729	5.138746246302617e-7
9503110	1730	7.942117719039743e-8
9503110	1731	1.2304417928987732e-8
9503110	1732	1.9175405707727577e-9
9503110	1733	3.0723870669824294e-10
9503110	1734	5.7139730447186565e-11
9503110	1735	2.476230331893703e-11
9503110	1736	1.3163178880226667e-11
9503110	1737	1.1607385191902964e-11
9503110	1738	1.1462766499881205e-11
9503110	1739	1.1561810536742101e-11
9503110	1740	1.156578652294904e-11
9503110	1741	1.184913278606814e-11
9503110	1742	1.191137813383314e-11
9503110	1743	1.185542809756246e-11
9503110	1744	1.191341296447046e-11
9503110	1745	1.1883745723584305e-11
9503110	1746	1.1868433319461857e-11
9503110	1747	1.1856834958301476e-11
9503110	1748	1.1845772626695172e-11
9503110	1749	1.1834960095269409e-11
9503110	1750	1.1824092052692414e-11
9503110	1751	1.1815661296599167e-11
9503110	1752	1.1812431241486898e-11
9503110	1753	1.1799792046240931e-11
9503110	1754	1.1788429607473283e-11
9503110	1755	1.1777197272966333e-11
9503110	1756	1.1766211269192972e-11
9503110	1757	1.1898431892531924e-11
9503110	1758	1.1857450785135448e-11
9503110	1759	1.1839236188637692e-11
9503110	1760	1.1844350153444871e-11
9503110	1761	1.182968653590244e-11
9503110	1762	1.1421264975441936e-11
9503110	1763	1.350907059827211e-11
9503110	1764	1.2857959488798976e-11
9503110	1765	1.2688735478993962e-11
9503110	1766	1.3056524611476661e-11
9503110	1767	1.3164981257918207e-11
9503110	1768	1.378444407229562e-11
9503110	1769	1.3356588404733749e-11
9503110	1770	1.3147141361691261e-11
9503110	1771	1.3121901135115799e-11
9503110	1772	1.32035059968727e-11
9503110	1773	1.3047618541150996e-11
9503110	1774	1.2968258411572009e-11
9503110	1775	1.2895620335462432e-11
9503110	1776	1.3425278250212003e-11
9503110	1777	1.3482166771883186e-11
9503110	1778	1.3519810271311883e-11
9503110	1779	1.324236380273458e-11
9503110	1780	1.3126026307541672e-11
9503110	1781	1.3063930145995606e-11
9503110	1782	1.3008812776993395e-11
9503110	1783	1.2963951093181159e-11
9503110	1784	1.2902458615404733e-11
9503110	1785	1.3015514013781093e-11
9503110	1786	1.2925934628205127e-11
9503110	1787	1.3032684306746312e-11
9503110	1788	1.3221397934803925e-11
9503110	1789	1.2969958440578466e-11
9503110	1790	1.288361257956172e-11
9503110	1791	1.3051889430348851e-11
9503110	1792	1.2874198235257595e-11
9503110	1793	1.2788452588563537e-11
9503110	1794	1.2721556447159443e-11
9503110	1795	1.2653768657888698e-11
9503110	1796	1.2562799758808474e-11
9503110	1797	1.360709114828218e-11
9503110	1798	1.32645092826289e-11
9503110	1799	1.350710862602078e-11
9503110	1800	1.4030818173971227e-11
9503110	1801	1.3868793266591517e-11
9503110	1802	1.3729935591233478e-11
9503110	1803	1.3609249144286295e-11
9503110	1804	1.343442891654778e-11
9503110	1805	1.3385332772730685e-11
9503110	1806	1.3435159235131167e-11
9503110	1807	1.3408335206022137e-11
9503110	1808	1.3343114807495837e-11
9503110	1809	1.3307844409782277e-11
9503110	1810	1.3272372784145503e-11
9503110	1811	1.618582973605953e-5
9503110	1812	1.9601169697125442e-5
9503110	1813	2.1878691768506542e-5
9503110	1814	2.3981670892680995e-5
9503110	1815	2.3151425921241753e-5
9503110	1816	2.431227949273307e-5
9503110	1817	1.8328832084080204e-5
9503110	1818	1.7827152305471827e-6
9503110	1819	1.8196701034867147e-7
9503110	1820	2.0482591622794644e-8
9503110	1821	2.3658326409048414e-9
9503110	1822	2.8477165070484034e-10
9503110	1823	4.4950008992739043e-11
9503110	1824	1.7090013432197182e-11
9503110	1825	1.379237349330431e-11
9503110	1826	1.3356867695213381e-11
9503110	1827	1.3245729166277975e-11
9503110	1828	1.3213480656859566e-11
9503110	1829	1.3144105595608302e-11
9503110	1830	1.3098350529205938e-11
9503110	1831	1.307540187234224e-11
9503110	1832	1.3038559815159445e-11
9503110	1833	1.2995273260263396e-11
9503110	1834	1.295011840818372e-11
9503110	1835	1.2903979967893164e-11
9503110	1836	1.2857074779826227e-11
9503110	1837	1.2809482641262804e-11
9503110	1838	1.276132151339926e-11
9503110	1839	1.2717597808187264e-11
9503110	1840	1.2780214386776123e-11
9503110	1841	1.2831371382082679e-11
9503110	1842	1.2899408971533965e-11
9503110	1843	1.2794367995616618e-11
9503110	1844	1.293662225954062e-11
9503110	1845	1.2909283017559225e-11
9503110	1846	1.3153681269195694e-11
9503110	1847	1.4417533139576832e-11
9503110	1848	1.4364022124513376e-11
9503110	1849	1.3747055577217893e-11
9503110	1850	1.4014454527422338e-11
9503110	1851	1.3736997650504179e-11
9503110	1852	1.4053914282330382e-11
9503110	1853	1.3740715162913197e-11
9503110	1854	1.3683479696546819e-11
9503110	1855	1.3623673369989042e-11
9503110	1856	1.3588973696299078e-11
9503110	1857	1.3554787500758003e-11
9503110	1858	1.3517131858264975e-11
9503110	1859	1.3475217469638423e-11
9503110	1860	1.3420988279055912e-11
9503110	1861	1.3558366235288943e-11
9503110	1862	1.3731496842361857e-11
9503110	1863	1.3644410254420869e-11
9503110	1864	1.403007050815308e-11
9503110	1865	1.4164374534386681e-11
9503110	1866	1.3839936141568643e-11
9503110	1867	1.3518887398422663e-11
9503110	1868	1.4256896010977904e-11
9503110	1869	1.4042312451723049e-11
9503110	1870	1.3967429643435558e-11
9503110	1871	1.3749184082922916e-11
9503110	1872	1.369518561056271e-11
9503110	1873	1.3669169962593486e-11
9503110	1874	1.3633765991172275e-11
9503110	1875	1.3910326016053354e-11
9503110	1876	1.4194303718517709e-11
9503110	1877	1.3775905763346863e-11
9503110	1878	1.3672228280081633e-11
9503110	1879	1.3881906041346426e-11
9503110	1880	1.400842115917289e-11
9503110	1881	1.4048782970288443e-11
9503110	1882	1.3865098305587686e-11
9503110	1883	1.3816921565212859e-11
9503110	1884	1.3768116854939727e-11
9503110	1885	1.375245056722818e-11
9503110	1886	1.3821761443710834e-11
9503110	1887	1.3831522732710155e-11
9503110	1888	1.3874387749801542e-11
9503110	1889	1.382499670299353e-11
9503110	1890	1.382820073725366e-11
9503110	1891	1.3797187350950146e-11
9503110	1892	1.3986846403302167e-11
9503110	1893	1.3821820424309017e-11
9503110	1894	1.3886803165719108e-11
9503110	1895	1.3756740538384271e-11
9503110	1896	1.382970994667776e-11
9503110	1897	1.3650068922399505e-11
9503110	1898	1.4365305819885599e-11
9503110	1899	1.3831526202157107e-11
9503110	1900	1.3709545651496846e-11
9503110	1901	1.3717599972595806e-11
9503110	1902	1.3662897202504354e-11
9503110	1903	3.364402073202655e-5
9503110	1904	4.1444567614234984e-5
9503110	1905	4.684870509663597e-5
9503110	1906	5.2255978516768664e-5
9503110	1907	5.818326462758705e-5
9503110	1908	6.404356099665165e-5
9503110	1909	7.043543882900849e-5
9503110	1910	8.21090452518547e-6
9503110	1911	9.545788088871632e-7
9503110	1912	1.1740392835690727e-7
9503110	1913	6.794669715759483e-9
9503110	1914	6.028187393702922e-10
9503110	1915	7.359532427919646e-11
9503110	1916	1.984285305511868e-11
9503110	1917	1.5177569270830027e-11
9503110	1918	1.4526867556097223e-11
9503110	1919	1.439913119294367e-11
9503110	1920	1.4334837136753542e-11
9503110	1921	1.4278968632486233e-11
9503110	1922	1.4208309875862746e-11
9503110	1923	1.4104439838291682e-11
9503110	1924	1.4096890321724231e-11
9503110	1925	1.4030922257379785e-11
9503110	1926	1.391388046445563e-11
9503110	1927	1.3859928829629276e-11
9503110	1928	1.3787415653609969e-11
9503110	1929	1.3677758578523047e-11
9503110	1930	1.3581346117175208e-11
9503110	1931	1.3471479140547693e-11
9503110	1932	1.3472807938730291e-11
9503110	1933	1.3511735133531211e-11
9503110	1934	1.3510279700534866e-11
9503110	1935	1.3505505741528978e-11
9503110	1936	1.3801407933167198e-11
9503110	1937	1.476232851238546e-11
9503110	1938	1.4013540328150498e-11
9503110	1939	1.3770075357744105e-11
9503110	1940	1.3613579014082333e-11
9503110	1941	1.3457601352739879e-11
9503110	1942	1.3470762699752115e-11
9503110	1943	1.3487103794895816e-11
9503110	1944	1.3482623004157368e-11
9503110	1945	1.3487677988366364e-11
9503110	1946	1.3481656763181249e-11
9503110	1947	1.3476355448238664e-11
9503110	1948	1.346499127474754e-11
9503110	1949	1.34548414076896e-11
9503110	1950	1.3445121752053701e-11
9503110	1951	1.3435526996508074e-11
9503110	1952	1.3425751829720944e-11
9503110	1953	1.3415881253142636e-11
9503110	1954	1.3405717508296888e-11
9503110	1955	1.339694674640235e-11
9503110	1956	1.3387898428751654e-11
9503110	1957	1.3378971541744278e-11
9503110	1958	1.3371626722546992e-11
9503110	1959	1.3360290304631484e-11
9503110	1960	1.335327681761811e-11
9503110	1961	1.3363053719128715e-11
9503110	1962	1.3356898920235949e-11
9503110	1963	1.3384265917792959e-11
9503110	1964	1.3369166884658057e-11
9503110	1965	1.3353287225958965e-11
9503110	1966	1.3452324323925957e-11
9503110	1967	1.3369408011221218e-11
9503110	1968	1.3363438827740381e-11
9503110	1969	1.3354791231212637e-11
9503110	1970	1.3344547689086994e-11
9503110	1971	1.3333783729918558e-11
9503110	1972	1.3322841094232096e-11
9503110	1973	1.3312807453647046e-11
9503110	1974	1.3304154652948874e-11
9503110	1975	1.3294941536567961e-11
9503110	1976	1.3285570560350735e-11
9503110	1977	1.3276144072982277e-11
9503110	1978	1.3266682891144299e-11
9503110	1979	1.3257167932878566e-11
9503110	1980	1.3247644300995454e-11
9503110	1981	1.3238085974642821e-11
9503110	1982	1.3228491219097194e-11
9503110	1983	1.3218853095464667e-11
9503110	1984	1.320918895098e-11
9503110	1985	1.319949184674929e-11
9503110	1986	1.3189763517496012e-11
9503110	1987	1.3179981411814978e-11
9503110	1988	1.3170176754728757e-11
9503110	1989	1.3160323525385209e-11
9503110	1990	1.3152480840550318e-11
9503110	1991	1.3230395945473816e-11
9503110	1992	1.3194372677771682e-11
9503110	1993	1.3177788721341344e-11
9503110	1994	1.9278263789601624e-4
9503110	1995	2.1560500317718834e-4
9503110	1996	2.1946028573438525e-4
9503110	1997	2.2117827029433101e-4
9503110	1998	2.2262660786509514e-4
9503110	1999	2.240399771835655e-4
9503110	2000	2.25434749154374e-4
9503110	2001	3.001127697643824e-5
9503110	2002	4.001649813289987e-6
9503110	2003	5.343103453014919e-7
9503110	2004	7.145727920487843e-8
9503110	2005	9.581063942221135e-9
9503110	2006	1.2969212370705918e-9
9503110	2007	1.8615861629989183e-10
9503110	2008	3.69936650757019e-11
9503110	2009	1.6924347340241397e-11
9503110	2010	1.4211990959078769e-11
9503110	2011	1.3836784149012793e-11
9503110	2012	1.3776726287551e-11
9503110	2013	1.3759176090144543e-11
9503110	2014	1.374735394965576e-11
9503110	2015	1.3736284679155553e-11
9503110	2016	1.3725248368401388e-11
9503110	2017	1.371420511875332e-11
9503110	2018	1.3703128909359208e-11
9503110	2019	1.3691983311026057e-11
9503110	2020	1.3680822100181622e-11
9503110	2021	1.36695949698451e-11
9503110	2022	1.3658347022826867e-11
9503110	2023	1.3647059177168686e-11
9503110	2024	1.3635675921719326e-11
9503110	2025	1.3624285727376062e-11
9503110	2026	1.3612871246904135e-11
9503110	2027	1.3601349213576697e-11
9503110	2028	1.358982197607883e-11
9503110	2029	1.357824096215321e-11
9503110	2030	1.3566630457928497e-11
9503110	2031	1.355496964672298e-11
9503110	2032	1.3432914502953253e-11
9503110	2033	1.3510376845049521e-11
9503110	2034	1.3519544858620058e-11
9503110	2035	1.3511167878954566e-11
9503110	2036	1.3499760337376543e-11
9503110	2037	1.348780462318011e-11
9503110	2038	1.3475756968639452e-11
9503110	2039	1.3463672884905797e-11
9503110	2040	1.34515124733392e-11
9503110	2041	1.3439324306196987e-11
9503110	2042	1.3427108383479158e-11
9503110	2043	1.3414807459311007e-11
9503110	2044	1.340247010594986e-11
9503110	2045	1.3390091119225289e-11
9503110	2046	1.3377663560243391e-11
9503110	2047	1.3365222123473686e-11
9503110	2048	1.3352699154700609e-11
9503110	2049	1.3340118940052825e-11
9503110	2050	1.332750056148857e-11
9503110	2051	1.3314845753731319e-11
9503110	2052	1.3302128495928933e-11
9503110	2053	1.3289392156168311e-11
9503110	2054	1.3276581223298223e-11
9503110	2055	1.3263711309829951e-11
9503110	2056	1.3250813640786063e-11
9503110	2057	1.32378708689318e-11
9503110	2058	1.3224855238691546e-11
9503110	2059	1.3211803179258297e-11
9503110	2060	1.3198707751738148e-11
9503110	2061	1.31855689561311e-11
9503110	2062	1.317235730213806e-11
9503110	2063	1.3159140443974593e-11
9503110	2064	1.314585246214861e-11
9503110	2065	1.3132502030277493e-11
9503110	2066	1.311908914836124e-11
9503110	2067	1.3105664123380656e-11
9503110	2068	1.3092152362226273e-11
9503110	2069	1.3078619784390177e-11
9503110	2070	1.3065014348168091e-11
9503110	2071	1.3051358604965202e-11
9503110	2072	1.2917285296953906e-11
9503110	2073	1.3000801823981334e-11
9503110	2074	1.3010771279797773e-11
9503110	2075	1.2898506915326458e-11
9503110	2076	1.2967992998880185e-11
9503110	2077	1.2974366372930923e-11
9503110	2078	1.2963791498621369e-11
9503110	2079	1.295013575541848e-11
9503110	2080	1.2935930104873705e-11
9503110	2081	1.2921606493132565e-11
9503110	2082	1.2907223900793241e-11
9503110	2083	1.2892791001473114e-11
9503110	2084	1.2878297386831328e-11
9503110	2085	1.1631002416834235e-4
9503110	2086	1.3457438035402447e-4
9503110	2087	1.3794303231406957e-4
9503110	2088	1.3904615479987115e-4
9503110	2089	1.398058666381985e-4
9503110	2090	1.4051518519409e-4
9503110	2091	1.412184938089922e-4
9503110	2092	2.1734835172537714e-5
9503110	2093	3.351053237565793e-6
9503110	2094	5.175754722586134e-7
9503110	2095	8.008987606444862e-8
9503110	2096	1.2424104411934422e-8
9503110	2097	1.9399348794024718e-9
9503110	2098	3.126496839200854e-10
9503110	2099	5.961804661058778e-11
9503110	2100	2.0192993110956792e-11
9503110	2101	1.4028224762374641e-11
9503110	2102	1.305138982998777e-11
9503110	2103	1.2885163422349244e-11
9503110	2104	1.2845734892463767e-11
9503110	2105	1.2826135986632181e-11
9503110	2106	1.2809659583057353e-11
9503110	2107	1.2793587370052428e-11
9503110	2108	1.2777579341816114e-11
9503110	2109	1.276148978157643e-11
9503110	2110	1.2745377669931557e-11
9503110	2111	1.2729234333264117e-11
9503110	2112	1.2852833380927464e-11
9503110	2113	1.299165809653946e-11
9503110	2114	1.2963069853655362e-11
9503110	2115	1.2939749965967806e-11
9503110	2116	1.2922688960581574e-11
9503110	2117	1.2906918589461469e-11
9503110	2118	1.2891328629582866e-11
9503110	2119	1.2875736934980786e-11
9503110	2120	1.2860094933397903e-11
9503110	2121	1.2844374869258601e-11
9503110	2122	1.2828647866225396e-11
9503110	2123	1.2833796525502095e-11
9503110	2124	1.2865005935558393e-11
9503110	2125	1.2843401689388578e-11
9503110	2126	1.3029743950454531e-11
9503110	2127	1.3012219773900213e-11
9503110	2128	1.2995292342221632e-11
9503110	2129	1.2975938032400158e-11
9503110	2130	1.2959119888300563e-11
9503110	2131	1.2942903693247132e-11
9503110	2132	1.2874725591194291e-11
9503110	2133	1.3489546285549991e-11
9503110	2134	1.3848816191042168e-11
9503110	2135	1.464759563640783e-11
9503110	2136	1.5545315035225826e-11
9503110	2137	1.605537924831424e-11
9503110	2138	1.570258680028136e-11
9503110	2139	1.544990177460015e-11
9503110	2140	1.6216569753702004e-11
9503110	2141	1.567821567016736e-11
9503110	2142	1.558473142204697e-11
9503110	2143	1.56519571609115e-11
9503110	2144	1.5461947694417333e-11
9503110	2145	1.544262807906538e-11
9503110	2146	1.5532517980143545e-11
9503110	2147	1.553339575022239e-11
9503110	2148	1.5497152172638806e-11
9503110	2149	1.610922853445551e-11
9503110	2150	1.6334251659588794e-11
9503110	2151	1.571825135326943e-11
9503110	2152	1.5576498424429985e-11
9503110	2153	1.5528469135550615e-11
9503110	2154	1.553722081548692e-11
9503110	2155	1.6142221240245114e-11
9503110	2156	1.625806433924737e-11
9503110	2157	1.6053094617496377e-11
9503110	2158	1.588215149672667e-11
9503110	2159	1.5687126944663454e-11
9503110	2160	1.606749108762351e-11
9503110	2161	1.6244625436478977e-11
9503110	2162	1.6012215858784984e-11
9503110	2163	1.600869437012875e-11
9503110	2164	1.5838092989883812e-11
9503110	2165	1.584365624807127e-11
9503110	2166	1.6027609794910802e-11
9503110	2167	1.5759029498019217e-11
9503110	2168	1.5991392238179358e-11
9503110	2169	1.6123295407122207e-11
9503110	2170	1.5822763238526605e-11
9503110	2171	1.605096784651483e-11
9503110	2172	1.578855102213339e-11
9503110	2173	1.593587761750115e-11
9503110	2174	1.5800048769332165e-11
9503110	2175	1.5750257001401202e-11
9503110	2176	7.768541763653047e-6
9503110	2177	9.479920663579833e-6
9503110	2178	1.0610029676172417e-5
9503110	2179	1.1765734598156996e-5
9503110	2180	1.3018929166719317e-5
9503110	2181	1.4385377653525211e-5
9503110	2182	1.5875502867856994e-5
9503110	2183	1.7928780380316311e-6
9503110	2184	1.7878672053939226e-7
9503110	2185	1.606295896294796e-8
9503110	2186	1.3676345611557394e-9
9503110	2187	1.34460317879892e-10
9503110	2188	2.8786468000974175e-11
9503110	2189	1.7447685657367984e-11
9503110	2190	1.6240505468223532e-11
9503110	2191	1.629025213334412e-11
9503110	2192	1.697571250236507e-11
9503110	2193	1.6224471419135078e-11
9503110	2194	1.6047375234196082e-11
9503110	2195	1.6056380183759877e-11
9503110	2196	1.6049071793755587e-11
9503110	2197	1.60344411359592e-11
9503110	2198	1.601613633384069e-11
9503110	2199	1.5994644844696815e-11
9503110	2200	1.5970830560818605e-11
9503110	2201	1.5944532152922797e-11
9503110	2202	1.591529685818216e-11
9503110	2203	1.588307436961589e-11
9503110	2204	1.5847710296834627e-11
9503110	2205	1.580404383749734e-11
9503110	2206	1.5863650670855378e-11
9503110	2207	1.585721658148298e-11
9503110	2208	1.5724681973194876e-11
9503110	2209	1.6045869494218934e-11
9503110	2210	1.6446245407197857e-11
9503110	2211	1.6654740087052033e-11
9503110	2212	1.6167780655940156e-11
9503110	2213	1.599092212811737e-11
9503110	2214	1.603634239288887e-11
9503110	2215	1.5977984560433534e-11
9503110	2216	1.5890880625257786e-11
9503110	2217	1.5907461112241172e-11
9503110	2218	1.5819826351681776e-11
9503110	2219	1.5766428093644258e-11
9503110	2220	1.570818301821486e-11
9503110	2221	1.57570883424496e-11
9503110	2222	1.568363668102979e-11
9503110	2223	1.558404273682701e-11
9503110	2224	1.5508955231169352e-11
9503110	2225	1.542125802056482e-11
9503110	2226	1.5883011919570755e-11
9503110	2227	1.6499574276296336e-11
9503110	2228	1.6946128528205762e-11
9503110	2229	1.6243725114994945e-11
9503110	2230	1.6457406618042292e-11
9503110	2231	1.6176511519194747e-11
9503110	2232	1.6035719627160994e-11
9503110	2233	1.600031739046326e-11
9503110	2234	1.5976638415016176e-11
9503110	2235	1.5952808518626682e-11
9503110	2236	1.5924086702034934e-11
9503110	2237	1.5891571045201225e-11
9503110	2238	1.5855894722194286e-11
9503110	2239	1.5816630991039027e-11
9503110	2240	1.5762747010428235e-11
9503110	2241	1.5865786115454306e-11
9503110	2242	1.6546146397455885e-11
9503110	2243	1.609035994720731e-11
9503110	2244	1.5850048704080244e-11
9503110	2245	1.600809935997649e-11
9503110	2246	1.6663847385300912e-11
9503110	2247	1.615682240774241e-11
9503110	2248	1.681589936741723e-11
9503110	2249	1.630458788814959e-11
9503110	2250	1.6277729164571042e-11
9503110	2251	1.645654966464516e-11
9503110	2252	1.6187020474012215e-11
9503110	2253	1.645436391306543e-11
9503110	2254	1.60870535642621e-11
9503110	2255	1.603168119090892e-11
9503110	2256	1.6056043647405538e-11
9503110	2257	1.6051599285860085e-11
9503110	2258	1.603571268826709e-11
9503110	2259	1.6016387868744708e-11
9503110	2260	1.599509934224752e-11
9503110	2261	1.5964759028652686e-11
9503110	2262	1.5959856700109576e-11
9503110	2263	1.5912531708961453e-11
9503110	2264	1.5915185835879697e-11
9503110	2265	1.608333605185308e-11
9503110	2266	1.5950768483818933e-11
9503110	2267	1.606480920512965e-11
9503110	2268	1.607276811643743e-11
9503110	2269	4.002884088549763e-5
9503110	2270	4.532096136244945e-5
9503110	2271	4.693532901001163e-5
9503110	2272	5.062545096734539e-5
9503110	2273	4.583050395012833e-5
9503110	2274	3.987057425547391e-5
9503110	2275	4.319668732932769e-5
9503110	2276	5.002386387786828e-6
9503110	2277	5.748249805037631e-7
9503110	2278	6.737710833704114e-8
9503110	2279	5.645839795676011e-9
9503110	2280	5.971187988507154e-10
9503110	2281	8.336471096770381e-11
9503110	2282	2.2978148897512263e-11
9503110	2283	1.7693789142181338e-11
9503110	2284	1.67989754051856e-11
9503110	2285	1.6932543908665387e-11
9503110	2286	1.6970971503105226e-11
9503110	2287	1.7063942273076727e-11
9503110	2288	1.7278137254272963e-11
9503110	2289	1.6795171156602784e-11
9503110	2290	1.6676359945733132e-11
9503110	2291	1.6617346387803877e-11
9503110	2292	1.6572567970718488e-11
9503110	2293	1.6509335565295657e-11
9503110	2294	1.642679395286173e-11
9503110	2295	1.6345523892735692e-11
9503110	2296	1.6297683688715203e-11
9503110	2297	1.6208078282287097e-11
9503110	2298	1.6115117920656452e-11
9503110	2299	1.6076893288863303e-11
9503110	2300	1.5979472953175922e-11
9503110	2301	1.5877394884955542e-11
9503110	2302	1.576080932430557e-11
9503110	2303	1.566996359059214e-11
9503110	2304	1.564190270364474e-11
9503110	2305	1.560379082887753e-11
9503110	2306	1.5620116311509946e-11
9503110	2307	1.5620579482678032e-11
9503110	2308	1.5612700368650145e-11
9503110	2309	1.5602696218364187e-11
9503110	2310	1.5592301755296134e-11
9503110	2311	1.5581789331031715e-11
9503110	2312	1.557126129425601e-11
9503110	2313	1.5560686419946457e-11
9503110	2314	1.5550097667849094e-11
9503110	2315	1.5539456874047453e-11
9503110	2316	1.5528828223310143e-11
9503110	2317	1.551812324473989e-11
9503110	2318	1.550740438838183e-11
9503110	2319	1.5496652572277725e-11
9503110	2320	1.548588861310929e-11
9503110	2321	1.547506567334267e-11
9503110	2322	1.5464227121064766e-11
9503110	2323	1.5453339996529536e-11
9503110	2324	1.5442412973354358e-11
9503110	2325	1.5431853711556087e-11
9503110	2326	1.5420401067167688e-11
9503110	2327	1.5409463635651655e-11
9503110	2328	1.5398434263791394e-11
9503110	2329	1.5387358054397282e-11
9503110	2330	1.5376222864404987e-11
9503110	2331	1.5365080735518788e-11
9503110	2332	1.5353888299651786e-11
9503110	2333	1.5342668108209168e-11
9503110	2334	1.5331402813956174e-11
9503110	2335	1.5320109764127565e-11
9503110	2336	1.53087629378712e-11
9503110	2337	1.52973970296566e-11
9503110	2338	1.5286006835313337e-11
9503110	2339	1.4987849503156347e-11
9503110	2340	1.520809519983679e-11
9503110	2341	1.5249754584112374e-11
9503110	2342	1.524663381657909e-11
9503110	2343	1.5236137004825956e-11
9503110	2344	1.52245369089421e-11
9503110	2345	1.5212758136540216e-11
9503110	2346	1.5200918648816675e-11
9503110	2347	1.5189013241601046e-11
9503110	2348	1.517709742604456e-11
9503110	2349	1.5165126099336845e-11
9503110	2350	1.5153133955947418e-11
9503110	2351	1.5141082831959807e-11
9503110	2352	1.5128984870438345e-11
9503110	2353	1.5116867826958647e-11
9503110	2354	1.510469874177467e-11
9503110	2355	1.509248281905684e-11
9503110	2356	1.5080253018551204e-11
9503110	2357	1.5067960768000432e-11
9503110	2358	1.5055618210468857e-11
9503110	2359	1.5043275652937282e-11
9503110	2360	2.1316770289558917e-4
9503110	2361	2.4338677758350968e-4
9503110	2362	2.4870436755008996e-4
9503110	2363	2.506301971152425e-4
9503110	2364	2.5209749583154917e-4
9503110	2365	2.5350568466819823e-4
9503110	2366	2.5491041014902294e-4
9503110	2367	3.5104076232528314e-5
9503110	2368	4.8418869482702576e-6
9503110	2369	6.689067504339619e-7
9503110	2370	9.256774546884117e-8
9503110	2371	1.284208384078056e-8
9503110	2372	1.796002790932505e-9
9503110	2373	2.631156126309264e-10
9503110	2374	5.004505490568967e-11
9503110	2375	2.0371171763344798e-11
9503110	2376	1.622183117000464e-11
9503110	2377	1.563050557040757e-11
9503110	2378	1.553595273262598e-11
9503110	2379	1.5510717710220945e-11
9503110	2380	1.5495139893406673e-11
9503110	2381	1.5480913426180187e-11
9503110	2382	1.5466810124320496e-11
9503110	2383	1.5452677332161713e-11
9503110	2384	1.5438525458044694e-11
9503110	2385	1.5424312868606016e-11
9503110	2386	1.5410032624951775e-11
9503110	2387	1.539570727848716e-11
9503110	2388	1.538133509448869e-11
9503110	2389	1.5366909134062468e-11
9503110	2390	1.535242072359111e-11
9503110	2391	1.5337899353373707e-11
9503110	2392	1.5323339819239834e-11
9503110	2393	1.530868140586783e-11
9503110	2394	1.5293964011897643e-11
9503110	2395	1.5279224066522268e-11
9503110	2396	1.5264456365571277e-11
9503110	2397	1.5249598458999536e-11
9503110	2398	1.5234700653787847e-11
9503110	2399	1.5219731724913643e-11
9503110	2400	1.520471075433516e-11
9503110	2401	1.5189672436521917e-11
9503110	2402	1.517454911725835e-11
9503110	2403	1.5159366817396602e-11
9503110	2404	1.514411686331929e-11
9503110	2405	1.512882701060203e-11
9503110	2406	1.51134989939683e-11
9503110	2407	1.509809291477815e-11
9503110	2408	1.508263479388372e-11
9503110	2409	1.5067122896561536e-11
9503110	2410	1.505155548808812e-11
9503110	2411	1.5035951650421708e-11
9503110	2412	1.5020292301604066e-11
9503110	2413	1.500453060410134e-11
9503110	2414	1.498871513017086e-11
9503110	2415	1.4972889247899523e-11
9503110	2416	1.4957021732264764e-11
9503110	2417	1.494103972488059e-11
9503110	2418	1.492502475775037e-11
9503110	2419	1.4908952544745446e-11
9503110	2420	1.3085251632238837e-11
9503110	2421	1.8747238136884725e-11
9503110	2422	1.8691843212126358e-11
9503110	2423	1.2466763732454922e-11
9503110	2424	1.4592282243652832e-11
9503110	2425	1.5636153830045352e-11
9503110	2426	1.5816455783967953e-11
9503110	2427	1.5831265118282367e-11
9503110	2428	1.576632747968265e-11
9503110	2429	1.58156075041882e-11
9503110	2430	1.5806562655984457e-11
9503110	2431	1.5795758798176074e-11
9503110	2432	1.5555537760669758e-11
9503110	2433	1.614052468068561e-11
9503110	2434	1.6106550121408603e-11
9503110	2435	1.6077151762661224e-11
9503110	2436	1.615385603059849e-11
9503110	2437	1.6165561944614382e-11
9503110	2438	1.6086437737428128e-11
9503110	2439	1.608173316736128e-11
9503110	2440	1.6071158293051724e-11
9503110	2441	1.605866828402469e-11
9503110	2442	1.6045938883157973e-11
9503110	2443	1.5933598190853715e-11
9503110	2444	1.6057041113404225e-11
9503110	2445	1.718275695339333e-11
9503110	2446	1.7102097515930836e-11
9503110	2447	1.6620340520523413e-11
9503110	2448	1.6400537178329344e-11
9503110	2449	1.6544326672529586e-11
9503110	2450	1.6259778246041634e-11
9503110	2451	6.64761319058016e-5
9503110	2452	7.321005978155881e-5
9503110	2453	7.617601659148932e-5
9503110	2454	7.975121843628585e-5
9503110	2455	8.173305104719475e-5
9503110	2456	8.284306386485696e-5
9503110	2457	8.347087714355439e-5
9503110	2458	1.0961658517771866e-5
9503110	2459	1.441583890482434e-6
9503110	2460	1.949351684515932e-7
9503110	2461	2.166082246901624e-8
9503110	2462	2.8588200695622845e-9
9503110	2463	2.935385545743685e-10
9503110	2464	5.1269894579819564e-11
9503110	2465	2.1195222660308488e-11
9503110	2466	1.7136524838035072e-11
9503110	2467	1.664325101347064e-11
9503110	2468	1.6285365417312292e-11
9503110	2469	1.8007085406113177e-11
9503110	2470	1.719839201608231e-11
9503110	2471	1.7037924890384026e-11
9503110	2472	1.6874779351638836e-11
9503110	2473	1.6711000638824913e-11
9503110	2474	1.656693185414504e-11
9503110	2475	1.6433259267256695e-11
9503110	2476	1.638510681301053e-11
9503110	2477	1.6405017969067792e-11
9503110	2478	1.638819462079777e-11
9503110	2479	1.6375904104970473e-11
9503110	2480	1.636918725567149e-11
9503110	2481	1.6358057269849624e-11
9503110	2482	1.6347870973598688e-11
9503110	2483	1.6405533181940157e-11
9503110	2484	1.6347362699620227e-11
9503110	2485	1.63317744744651e-11
9503110	2486	1.7258128953701046e-11
9503110	2487	1.7708770214119873e-11
9503110	2488	1.7149009642891677e-11
9503110	2489	1.696126399053366e-11
9503110	2490	1.7416248998536332e-11
9503110	2491	1.7399862800582255e-11
9503110	2492	1.7077055047831635e-11
9503110	2493	1.6912438463578816e-11
9503110	2494	1.6786520090628088e-11
9503110	2495	1.6655158155409744e-11
9503110	2496	1.6558547935585644e-11
9503110	2497	1.6711410033565244e-11
9503110	2498	1.7187558667974834e-11
9503110	2499	1.6756557946751016e-11
9503110	2500	1.656862667898107e-11
9503110	2501	1.670432368816588e-11
9503110	2502	1.7073774685738563e-11
9503110	2503	1.6694808729900146e-11
9503110	2504	1.8631103604338506e-11
9503110	2505	1.8296772083536972e-11
9503110	2506	1.8114204580754745e-11
9503110	2507	1.7952557843092798e-11
9503110	2508	1.8428376880041952e-11
9503110	2509	1.861771847799787e-11
9503110	2510	1.7644592384402635e-11
9503110	2511	1.9331845152459337e-11
9503110	2512	1.7908362293095337e-11
9503110	2513	1.7986187192398084e-11
9503110	2514	1.80096111634942e-11
9503110	2515	1.7998599138868698e-11
9503110	2516	1.7979848512816865e-11
9503110	2517	1.795864151832305e-11
9503110	2518	1.793165789465423e-11
9503110	2519	1.790224739284252e-11
9503110	2520	1.786916274670869e-11
9503110	2521	1.783974704072655e-11
9503110	2522	1.7827914491896912e-11
9503110	2523	1.776886970894509e-11
9503110	2524	1.77207189894224e-11
9503110	2525	1.7671831012422423e-11
9503110	2526	1.7619589814943382e-11
9503110	2527	1.7561870360727205e-11
9503110	2528	1.7499014390298662e-11
9503110	2529	1.7456433867857335e-11
9503110	2530	1.740390991045171e-11
9503110	2531	1.7335960791897698e-11
9503110	2532	1.7679998090547322e-11
9503110	2533	1.7353115472351632e-11
9503110	2534	1.732836617251987e-11
9503110	2535	1.7187704384746816e-11
9503110	2536	1.7102402827262608e-11
9503110	2537	1.7974470870041337e-11
9503110	2538	1.872333538210924e-11
9503110	2539	1.8403625845486715e-11
9503110	2540	1.7852339398438666e-11
9503110	2541	1.771376968717764e-11
9503110	2542	2.0556688468786888e-5
9503110	2543	2.5321518478449434e-5
9503110	2544	2.848551048373338e-5
9503110	2545	3.1789590138942e-5
9503110	2546	2.953385774162598e-5
9503110	2547	3.1905572541290894e-5
9503110	2548	2.6139636247535236e-5
9503110	2549	1.907604200823698e-6
9503110	2550	2.0694005797849968e-7
9503110	2551	2.3891526979014088e-8
9503110	2552	2.806435972502186e-9
9503110	2553	3.4596642217721296e-10
9503110	2554	5.6860342823039645e-11
9503110	2555	2.236113898212988e-11
9503110	2556	1.8667505041758403e-11
9503110	2557	1.801469043383186e-11
9503110	2558	1.7755583461842583e-11
9503110	2559	1.7634643745267908e-11
9503110	2560	1.7537301472136946e-11
9503110	2561	1.744412600479528e-11
9503110	2562	1.735590143825405e-11
9503110	2563	1.7201186655602108e-11
9503110	2564	1.4653259508556893e-11
9503110	2565	1.972987051512831e-11
9503110	2566	1.8878960894586072e-11
9503110	2567	1.8099174936558882e-11
9503110	2568	1.8376026394983924e-11
9503110	2569	1.8423037401182896e-11
9503110	2570	1.8670570298140454e-11
9503110	2571	1.8668698531509875e-11
9503110	2572	1.903068501396543e-11
9503110	2573	1.8535360746252394e-11
9503110	2574	1.8412190175287613e-11
9503110	2575	1.8372602050842346e-11
9503110	2576	1.8423202199913113e-11
9503110	2577	1.8367828091836458e-11
9503110	2578	1.8260989942397998e-11
9503110	2579	1.8353577338481308e-11
9503110	2580	1.8388159050974906e-11
9503110	2581	1.8440431473476515e-11
9503110	2582	1.8400746204516594e-11
9503110	2583	1.83496134953387e-11
9503110	2584	1.847826926193452e-11
9503110	2585	1.8323663766861564e-11
9503110	2586	1.827470466619907e-11
9503110	2587	1.8243455357502825e-11
9503110	2588	1.821248186983926e-11
9503110	2589	1.8178545474478724e-11
9503110	2590	1.8142006993904225e-11
9503110	2591	1.808809005354739e-11
9503110	2592	1.840064038638456e-11
9503110	2593	1.8910737559219015e-11
9503110	2594	1.875136677875755e-11
9503110	2595	1.8519893951740585e-11
9503110	2596	1.840813786124773e-11
9503110	2597	1.830384455114853e-11
9503110	2598	1.8277358793117315e-11
9503110	2599	1.8248482586136205e-11
9503110	2600	1.830928984813962e-11
9503110	2601	1.8748129784751377e-11
9503110	2602	1.8416181774005835e-11
9503110	2603	1.8215130792587075e-11
9503110	2604	1.8320178707398327e-11
9503110	2605	1.8200165333159823e-11
9503110	2606	1.8114102232069662e-11
9503110	2607	1.8056021955370483e-11
9503110	2608	1.8004632507118146e-11
9503110	2609	1.79614829953767e-11
9503110	2610	1.791810970430685e-11
9503110	2611	1.786162537320557e-11
9503110	2612	1.7803435808927404e-11
9503110	2613	1.8029357520821243e-11
9503110	2614	1.8827238379426348e-11
9503110	2615	1.8113307728717665e-11
9503110	2616	1.8201988527533075e-11
9503110	2617	1.8670452336944088e-11
9503110	2618	1.87410226226703e-11
9503110	2619	1.821587845840522e-11
9503110	2620	1.8079383476421462e-11
9503110	2621	1.8017067004993947e-11
9503110	2622	1.796398793607601e-11
9503110	2623	1.7889814629690193e-11
9503110	2624	1.7788569228738282e-11
9503110	2625	1.7673109503624218e-11
9503110	2626	1.7582027847518056e-11
9503110	2627	1.7521198034109453e-11
9503110	2628	1.745202940495183e-11
9503110	2629	1.739191776706228e-11
9503110	2630	1.730027926472033e-11
9503110	2631	1.7187785916750187e-11
9503110	2632	1.715634752319506e-11
9503110	2633	1.7049105183186697e-11
9503110	2634	1.494118623668328e-4
9503110	2635	1.7295008001383394e-4
9503110	2636	1.730289513943717e-4
9503110	2637	1.6202930419240147e-4
9503110	2638	1.6758282436057925e-4
9503110	2639	1.7459744412917644e-4
9503110	2640	1.7904122069012374e-4
9503110	2641	2.2600168449571356e-5
9503110	2642	2.852420720955706e-6
9503110	2643	3.605023266572971e-7
9503110	2644	4.564190803080237e-8
9503110	2645	5.799750901758216e-9
9503110	2646	7.5164979795872e-10
9503110	2647	1.1098413160715026e-10
9503110	2648	2.953924604920388e-11
9503110	2649	1.9161658371125156e-11
9503110	2650	1.7827362849831552e-11
9503110	2651	1.7646106797997163e-11
9503110	2652	1.7629604373570196e-11
9503110	2653	1.7608402583246807e-11
9503110	2654	1.7593520390546402e-11
9503110	2655	1.7580326083788123e-11
9503110	2656	1.7567300045207013e-11
9503110	2657	1.7554013798104506e-11
9503110	2658	1.7540668570403817e-11
9503110	2659	1.7527998150135282e-11
9503110	2660	1.751512823666701e-11
9503110	2661	1.7502712820749444e-11
9503110	2662	1.7490481285520332e-11
9503110	2663	1.7478045052921054e-11
9503110	2664	1.746554290082969e-11
9503110	2665	1.7453032075120944e-11
9503110	2666	1.744043104379145e-11
9503110	2667	1.7427783174928102e-11
9503110	2668	1.7415100611595236e-11
9503110	2669	1.7402416313538893e-11
9503110	2670	1.73896418098618e-11
9503110	2671	1.7376837815885615e-11
9503110	2672	1.7363976576034723e-11
9503110	2673	1.7351096254225595e-11
9503110	2674	1.7338169094882616e-11
9503110	2675	1.7325200302176214e-11
9503110	2676	1.7312165589977724e-11
9503110	2677	1.7299092713862763e-11
9503110	2678	1.7285978204384378e-11
9503110	2679	1.7272799510137382e-11
9503110	2680	1.725961040754953e-11
9503110	2681	1.724635191602264e-11
9503110	2682	1.723305005640885e-11
9503110	2683	1.7219689216196876e-11
9503110	2684	1.7206271130110196e-11
9503110	2685	1.7192844370406135e-11
9503110	2686	1.7179323935634372e-11
9503110	2687	1.7165787888351325e-11
9503110	2688	1.715220847298138e-11
9503110	2689	1.7138557933948917e-11
9503110	2690	1.7124877904617364e-11
9503110	2691	1.7111126751623296e-11
9503110	2692	1.7097328761095376e-11
9503110	2693	1.7083513423332697e-11
9503110	2694	1.706960614522579e-11
9503110	2695	1.7055655499031985e-11
9503110	2696	1.7041633729175665e-11
9503110	2697	1.7027582469020253e-11
9503110	2698	1.7013508657459653e-11
9503110	2699	1.699934117083135e-11
9503110	2700	1.6985126846669196e-11
9503110	2701	1.6970893440548807e-11
9503110	2702	1.695657676770157e-11
9503110	2703	1.6942221930937862e-11
9503110	2704	1.692779943995859e-11
9503110	2705	1.6913330111445468e-11
9503110	2706	1.6898808741228066e-11
9503110	2707	1.6884200634836866e-11
9503110	2708	1.6869554364529193e-11
9503110	2709	1.6854871665028526e-11
9503110	2710	1.6840143862717483e-11
9503110	2711	1.6825370957596064e-11
9503110	2712	1.6810507846853895e-11
9503110	2713	1.6795577081896162e-11
9503110	2714	1.6780642847491478e-11
9503110	2715	1.676558024354957e-11
9503110	2716	1.675051590488419e-11
9503110	2717	1.6735383912003243e-11
9503110	2718	1.6720184264906734e-11
9503110	2719	1.6704923902488567e-11
9503110	2720	1.6689625376153927e-11
9503110	2721	1.6674255726156773e-11
9503110	2722	1.665883403445534e-11
9503110	2723	1.664336723994353e-11
9503110	2724	1.6627808505087494e-11
9503110	2725	2.4999873130582273e-4
9503110	2726	2.8707232559099793e-4
9503110	2727	2.936968521680683e-4
9503110	2728	2.959644771181047e-4
9503110	2729	2.976115501951426e-4
9503110	2730	2.9917460051365197e-4
9503110	2731	3.0073043308220804e-4
9503110	2732	4.352939504315145e-5
9503110	2733	6.311048764473526e-6
9503110	2734	9.165182177639508e-7
9503110	2735	1.3333274750948476e-7
9503110	2736	1.9441435128442208e-8
9503110	2737	2.8519691053219276e-9
9503110	2738	4.3152009743252506e-10
9503110	2739	7.77732184209512e-11
9503110	2740	2.5975216769169585e-11
9503110	2741	1.8365394274799662e-11
9503110	2742	1.7232944238276815e-11
9503110	2743	1.7051467876560977e-11
9503110	2744	1.7009811961732346e-11
9503110	2745	1.6988722928434896e-11
9503110	2746	1.6970617619516126e-11
9503110	2747	1.6952871398356884e-11
9503110	2748	1.693513038136807e-11
9503110	2749	1.6917337322674975e-11
9503110	2750	1.6899473140319365e-11
9503110	2751	1.688153436485429e-11
9503110	2752	1.6863557425472742e-11
9503110	2753	1.6845505892981727e-11
9503110	2754	1.6827400584062957e-11
9503110	2755	1.6809210273693864e-11
9503110	2756	1.6688142187581967e-11
9503110	2757	1.675289941494018e-11
9503110	2758	1.6754946388641834e-11
9503110	2759	1.6740027766748433e-11
9503110	2760	1.6722016132897366e-11
9503110	2761	1.6703451122257462e-11
9503110	2762	1.6684716108716913e-11
9503110	2763	1.6665906502066896e-11
9503110	2764	1.664699281200832e-11
9503110	2765	1.6628075652502794e-11
9503110	2766	1.6609094308228656e-11
9503110	2767	1.659000020692858e-11
9503110	2768	1.6570854063924223e-11
9503110	2769	1.6551626388916496e-11
9503110	2770	1.6532379631950533e-11
9503110	2771	1.6513056547151628e-11
9503110	2772	1.649362590949721e-11
9503110	2773	1.647413282179766e-11
9503110	2774	1.6454611978522493e-11
9503110	2775	1.6435039093543047e-11
9503110	2776	1.6415353451537662e-11
9503110	2777	1.6395589746975858e-11
9503110	2778	1.6375782674327155e-11
9503110	2779	1.6355862844652513e-11
9503110	2780	1.6335970770553487e-11
9503110	2781	1.6315922571341623e-11
9503110	2782	1.6295855290171524e-11
9503110	2783	1.627569953810415e-11
9503110	2784	1.6255483070715115e-11
9503110	2785	1.6235212826898326e-11
9503110	2786	1.6214880133036402e-11
9503110	2787	1.619444335576592e-11
9503110	2788	1.6173968414578965e-11
9503110	2789	1.615339112470693e-11
9503110	2790	1.613276699730104e-11
9503110	2791	1.6112037051763117e-11
9503110	2792	1.6091258533967867e-11
9503110	2793	1.6070481750896093e-11
9503110	2794	1.6049541903817577e-11
9503110	2795	1.6028588178951253e-11
9503110	2796	1.583398863413965e-11
9503110	2797	1.5953259546730436e-11
9503110	2798	1.5968096636620466e-11
9503110	2799	1.595349026495274e-11
9503110	2800	1.5933122876621297e-11
9503110	2801	1.5911711184757316e-11
9503110	2802	1.5890101734417073e-11
9503110	2803	1.5868381261774367e-11
9503110	2804	1.584661395159781e-11
9503110	2805	1.5824798069163926e-11
9503110	2806	1.580289718527972e-11
9503110	2807	1.5780883544369573e-11
9503110	2808	1.575890286320547e-11
9503110	2809	1.573677993471634e-11
9503110	2810	1.571462925065159e-11
9503110	2811	1.569237621790176e-11
9503110	2812	1.5670085021235458e-11
9503110	2813	1.5647689741160598e-11
9503110	2814	1.562528925691531e-11
9503110	2815	1.5602822853177933e-11
9503110	2816	1.4805645332671702e-4
9503110	2817	1.7350813141092658e-4
9503110	2818	1.7846215632744133e-4
9503110	2819	1.7998501425608993e-4
9503110	2820	1.8093481776304543e-4
9503110	2821	1.817893935367465e-4
9503110	2822	1.826300285756588e-4
9503110	2823	3.094975545536727e-5
9503110	2824	5.254571533441776e-6
9503110	2825	8.937456072999339e-7
9503110	2826	1.5230574490487925e-7
9503110	2827	2.6013001530600377e-8
9503110	2828	4.461681690770547e-9
9503110	2829	7.773059418347827e-10
9503110	2830	1.4626173883147686e-10
9503110	2831	3.7964992261052544e-11
9503110	2832	1.9329100819920342e-11
9503110	2833	1.6099890517984328e-11
9503110	2834	1.55228451620415e-11
9503110	2835	1.5403059036578348e-11
9503110	2836	1.5362244462635566e-11
9503110	2837	1.5335057876320057e-11
9503110	2838	1.5310195819462358e-11
9503110	2839	1.528564774755381e-11
9503110	2840	1.526107018534617e-11
9503110	2841	1.5530384270268094e-11
9503110	2842	1.5521280441466168e-11
9503110	2843	1.5521015028774343e-11
9503110	2844	1.5599023808765544e-11
9503110	2845	1.561913966219297e-11
9503110	2846	1.5591056223840383e-11
9503110	2847	1.556586283479877e-11
9503110	2848	1.5541890691084248e-11
9503110	2849	1.551808855027037e-11
9503110	2850	1.5494570904106553e-11
9503110	2851	1.6012188103209368e-11
9503110	2852	1.6077344316967057e-11
9503110	2853	1.603445848319396e-11
9503110	2854	1.6006480862973405e-11
9503110	2855	1.5983128015539805e-11
9503110	2856	1.596068763265457e-11
9503110	2857	1.6744614375618916e-11
9503110	2858	1.6648309467126587e-11
9503110	2859	1.6602002758658863e-11
9503110	2860	1.657571475910391e-11
9503110	2861	1.6553747955727616e-11
9503110	2862	1.6532188812368176e-11
9503110	2863	1.6509850778168023e-11
9503110	2864	1.6487464171710542e-11
9503110	2865	1.6465283997346702e-11
9503110	2866	1.6597357169190197e-11
9503110	2867	1.6972458161124138e-11
9503110	2868	1.7752957090499955e-11
9503110	2869	1.7584218803268215e-11
9503110	2870	1.752835723789481e-11
9503110	2871	1.7503876820201825e-11
9503110	2872	1.7484964864866726e-11
9503110	2873	1.7466824861478436e-11
9503110	2874	1.7448853126267316e-11
9503110	2875	1.7431058332850746e-11
9503110	2876	1.741323578385856e-11
9503110	2877	1.739537160150295e-11
9503110	2878	1.737716741334605e-11
9503110	2879	1.7358879958462303e-11
9503110	2880	1.7340632402218503e-11
9503110	2881	1.7322362294569515e-11
9503110	2882	1.7304128616113523e-11
9503110	2883	1.7285721465309933e-11
9503110	2884	1.7267314314506343e-11
9503110	2885	1.7248829101146335e-11
9503110	2886	1.723035082668023e-11
9503110	2887	1.7211823979956797e-11
9503110	2888	1.719319131510133e-11
9503110	2889	1.7174628039184903e-11
9503110	2890	1.715586873951569e-11
9503110	2891	1.7137102500952572e-11
9503110	2892	1.7117978909353404e-11
9503110	2893	1.7114084455149836e-11
9503110	2894	1.717546070645337e-11
9503110	2895	1.7401269661321273e-11
9503110	2896	1.6819977702309252e-11
9503110	2897	2.178726296597766e-11
9503110	2898	1.9600997908097995e-11
9503110	2899	2.0008083731481996e-11
9503110	2900	2.098974639930251e-11
9503110	2901	2.00045379566971e-11
9503110	2902	2.1141527764556578e-11
9503110	2903	2.046944905242931e-11
9503110	2904	2.0221626456651265e-11
9503110	2905	2.0660761296253938e-11
9503110	2906	2.1187071194694873e-11
9503110	2907	5.224305823503528e-6
9503110	2908	5.070402949058916e-6
9503110	2909	2.6444624836585717e-6
9503110	2910	3.2393570563726826e-6
9503110	2911	4.132177309656981e-6
9503110	2912	4.5919555304863025e-06
9503110	2913	4.64383310827543e-6
9503110	2914	4.109043914013455e-7
9503110	2915	4.1352979707198756e-8
9503110	2916	4.587379809350978e-9
9503110	2917	5.265694547063049e-10
9503110	2918	7.398902324151635e-11
9503110	2919	2.641810555037427e-11
9503110	2920	2.1313008649603837e-11
9503110	2921	2.0925273666594357e-11
9503110	2922	2.090147152578048e-11
9503110	2923	2.080759869960147e-11
9503110	2924	2.102951840443623e-11
9503110	2925	2.045371164105525e-11
9503110	2926	2.1882669287709433e-11
9503110	2927	2.091853253116671e-11
9503110	2928	2.033590483507819e-11
9503110	2929	2.1842904221469617e-11
9503110	2930	2.056811318484897e-11
9503110	2931	2.078206010058814e-11
9503110	2932	2.052691697174147e-11
9503110	2933	2.0646730852780237e-11
9503110	2934	2.0721700397241527e-11
9503110	2935	2.076630534197932e-11
9503110	2936	2.0735330119592277e-11
9503110	2937	2.065906126724748e-11
9503110	2938	2.0640954223605235e-11
9503110	2939	2.0609952980366053e-11
9503110	2940	2.0576821496698372e-11
9503110	2941	2.066767243458223e-11
9503110	2942	2.1000472194554476e-11
9503110	2943	2.1279960432663003e-11
9503110	2944	2.0997641125841682e-11
9503110	2945	2.1069094385817166e-11
9503110	2946	2.0770950931447985e-11
9503110	2947	2.0720307414290318e-11
9503110	2948	2.0774680586921335e-11
9503110	2949	2.0757636928769863e-11
9503110	2950	2.0750630380650392e-11
9503110	2951	2.0612643536477293e-11
9503110	2952	2.0563448513422067e-11
9503110	2953	2.0530377745076045e-11
9503110	2954	2.049594521880138e-11
9503110	2955	2.045824794294493e-11
9503110	2956	2.041754786075156e-11
9503110	2957	2.037229586415723e-11
9503110	2958	2.0322691446361674e-11
9503110	2959	2.027293957707066e-11
9503110	2960	2.0216271365280924e-11
9503110	2961	2.0153878566020467e-11
9503110	2962	2.0086144553177476e-11
9503110	2963	2.0012849016870504e-11
9503110	2964	1.9933736952748582e-11
9503110	2965	1.988518204265599e-11
9503110	2966	1.9863267280983976e-11
9503110	2967	1.9796867270494012e-11
9503110	2968	2.0486749449655228e-11
9503110	2969	2.1406291669801014e-11
9503110	2970	2.1567532482169582e-11
9503110	2971	2.0678224757486596e-11
9503110	2972	2.0494215699495832e-11
9503110	2973	2.045965306896047e-11
9503110	2974	2.03725508685082e-11
9503110	2975	2.030419062049038e-11
9503110	2976	2.0596808980588577e-11
9503110	2977	2.121747048888789e-11
9503110	2978	2.1470467764794776e-11
9503110	2979	2.0737633832368374e-11
9503110	2980	2.0750052717732892e-11
9503110	2981	2.0544812379119648e-11
9503110	2982	2.0466120118078912e-11
9503110	2983	2.0407382381182337e-11
9503110	2984	2.0350924070933196e-11
9503110	2985	2.0292375418895503e-11
9503110	2986	2.022409496815758e-11
9503110	2987	2.0171435702320828e-11
9503110	2988	2.0400636041584264e-11
9503110	2989	2.136940104036089e-11
9503110	2990	2.0526389615804774e-11
9503110	2991	2.100110363389973e-11
9503110	2992	2.047304513419501e-11
9503110	2993	2.0306754541787875e-11
9503110	2994	2.0222153812587962e-11
9503110	2995	2.0133446992920412e-11
9503110	2996	2.0036965142633534e-11
9503110	2997	1.990520595573919e-11
9503110	2998	1.978732108720571e-11
9503110	2999	9.145009244093671e-5
9503110	3000	1.1252542753936723e-4
9503110	3001	1.225424202857539e-4
9503110	3002	1.313549146289006e-4
9503110	3003	1.414176367688924e-4
9503110	3004	1.536485942779109e-4
9503110	3005	1.6715364472474903e-4
9503110	3006	2.1470428691827692e-5
9503110	3007	2.710124817895121e-6
9503110	3008	3.4105821100638423e-7
9503110	3009	4.297609024206395e-8
9503110	3010	5.438414163450034e-9
9503110	3011	7.043620131597095e-10
9503110	3012	1.0643096126639051e-10
9503110	3013	3.0787060401049615e-11
9503110	3014	2.1193227728311115e-11
9503110	3015	1.9969912876116602e-11
9503110	3016	1.980070100937592e-11
9503110	3017	1.9766169603863126e-11
9503110	3018	1.974937401116872e-11
9503110	3019	1.9735813677757008e-11
9503110	3020	1.9721469249334156e-11
9503110	3021	1.97072982932589e-11
9503110	3022	1.9693033662115944e-11
9503110	3023	1.9678716989268707e-11
9503110	3024	1.9673016687926648e-11
9503110	3025	1.966615932602611e-11
9503110	3026	1.965955002958264e-11
9503110	3027	1.9717326729673523e-11
9503110	3028	1.9678921686638873e-11
9503110	3029	1.9659624622692107e-11
9503110	3030	1.9644693857734374e-11
9503110	3031	1.96297301330306e-11
9503110	3032	1.9615933877226155e-11
9503110	3033	1.9604219289592884e-11
9503110	3034	1.9611612681047497e-11
9503110	3035	1.958991475980998e-11
9503110	3036	1.9693909697471312e-11
9503110	3037	1.9914700097323212e-11
9503110	3038	1.9897375413968632e-11
9503110	3039	2.1831094224045167e-11
9503110	3040	2.078893307499996e-11
9503110	3041	2.1323413521012746e-11
9503110	3042	2.2034832292128215e-11
9503110	3043	2.127055823142321e-11
9503110	3044	2.1479824863224195e-11
9503110	3045	2.1035326258633802e-11
9503110	3046	2.0669140010642906e-11
9503110	3047	2.2163663265795108e-11
9503110	3048	2.1245897402488723e-11
9503110	3049	2.1035709632521993e-11
9503110	3050	2.1237522157546707e-11
9503110	3051	2.1474563446921557e-11
9503110	3052	2.0996147528928866e-11
9503110	3053	2.07664510587513e-11
9503110	3054	2.064552175051748e-11
9503110	3055	2.0543145309859234e-11
9503110	3056	2.0404150591346593e-11
9503110	3057	2.016937832027832e-11
9503110	3058	1.9990772925915223e-11
9503110	3059	1.994623737011647e-11
9503110	3060	1.9893071565024734e-11
9503110	3061	1.9914021820444106e-11
9503110	3062	1.9883717936042267e-11
9503110	3063	1.9867545109075735e-11
9503110	3064	1.986658580699352e-11
9503110	3065	1.9859567115809718e-11
9503110	3066	1.9849793683746064e-11
9503110	3067	1.983509190228716e-11
9503110	3068	1.9819717048119578e-11
9503110	3069	1.980397790202204e-11
9503110	3070	1.978865855900569e-11
9503110	3071	1.9774883119882958e-11
9503110	3072	1.9761896979941795e-11
9503110	3073	1.9748367871552652e-11
9503110	3074	1.9734684372774147e-11
9503110	3075	1.972094536284441e-11
9503110	3076	1.9707192475126867e-11
9503110	3077	1.969337540264071e-11
9503110	3078	1.9679514962067657e-11
9503110	3079	1.9665647582600698e-11
9503110	3080	1.9651691732236465e-11
9503110	3081	1.9435461920402908e-11
9503110	3082	1.9639045598096594e-11
9503110	3083	1.9737446052547902e-11
9503110	3084	1.9695521255580495e-11
9503110	3085	1.9674251811041543e-11
9503110	3086	1.938282173652439e-11
9503110	3087	2.145445626711151e-11
9503110	3088	2.075045517357932e-11
9503110	3089	2.1277056505564218e-11
9503110	3090	9.438997221877798e-5
9503110	3091	1.1584132153075188e-4
9503110	3092	8.969297050498426e-5
9503110	3093	9.956081339623779e-5
9503110	3094	1.0966038826154545e-4
9503110	3095	1.2647667608689517e-4
9503110	3096	6.632910663029179e-5
9503110	3097	6.531068720505573e-6
9503110	3098	7.772005119477399e-7
9503110	3099	7.570918825194894e-8
9503110	3100	6.682845388183978e-9
9503110	3101	7.966761139677203e-10
9503110	3102	1.186609421832685e-10
9503110	3103	3.378942264875562e-11
9503110	3104	2.274692934012279e-11
9503110	3105	2.106977439741975e-11
9503110	3106	2.0547979984186782e-11
9503110	3107	2.0496996461227823e-11
9503110	3108	2.0597263478139283e-11
9503110	3109	2.0574753706315008e-11
9503110	3110	2.054418614394482e-11
9503110	3111	2.0556615437650194e-11
9503110	3112	2.0544520945575684e-11
9503110	3113	2.035016773149767e-11
9503110	3114	2.0577621204220797e-11
9503110	3115	2.0504551181965702e-11
9503110	3116	2.0557305857593633e-11
9503110	3117	2.051108415057623e-11
9503110	3118	2.052941844299383e-11
9503110	3119	2.2887216427625034e-11
9503110	3120	2.2874837440900464e-11
9503110	3121	2.2561764956297026e-11
9503110	3122	2.1900842250843766e-11
9503110	3123	2.1714205086786897e-11
9503110	3124	2.1585679424451776e-11
9503110	3125	2.1443196177028945e-11
9503110	3126	2.1230352545420494e-11
9503110	3127	2.0920782467515053e-11
9503110	3128	2.0503921477343923e-11
9503110	3129	2.0441178263941318e-11
9503110	3130	2.058100911916938e-11
9503110	3131	2.055971365377829e-11
9503110	3132	2.0539268202890426e-11
9503110	3133	2.031860096840532e-11
9503110	3134	2.0604011552460832e-11
9503110	3135	2.053141857916163e-11
9503110	3136	2.05088550309096e-11
9503110	3137	2.051097659772072e-11
9503110	3138	2.0495702357514745e-11
9503110	3139	2.0480131479594377e-11
9503110	3140	2.046394304011656e-11
9503110	3141	2.04482056287425e-11
9503110	3142	2.043438161736244e-11
9503110	3143	2.0420221069628042e-11
9503110	3144	2.0405730924433207e-11
9503110	3145	2.039117312502281e-11
9503110	3146	2.037656848807856e-11
9503110	3147	2.036193436083522e-11
9503110	3148	2.0347199619630274e-11
9503110	3149	2.0332482225660087e-11
9503110	3150	2.031768676913348e-11
9503110	3151	2.0302853148690403e-11
9503110	3152	2.028797442543695e-11
9503110	3153	2.0273071416054833e-11
9503110	3154	2.025812850803277e-11
9503110	3155	2.0243084986049098e-11
9503110	3156	2.0228036259895e-11
9503110	3157	2.0212928553142717e-11
9503110	3158	2.0197765335239204e-11
9503110	3159	2.0182565688142695e-11
9503110	3160	2.016732093823581e-11
9503110	3161	2.0152032820242027e-11
9503110	3162	2.0136644088286637e-11
9503110	3163	2.01212588257782e-11
9503110	3164	2.010579203126639e-11
9503110	3165	2.0090274929773777e-11
9503110	3166	2.0074763032451592e-11
9503110	3167	2.0059143582273897e-11
9503110	3168	2.004346515149802e-11
9503110	3169	2.0027767638763905e-11
9503110	3170	2.0011999002367276e-11
9503110	3171	1.9996195671501127e-11
9503110	3172	1.9980328155866367e-11
9503110	3173	1.99644033943569e-11
9503110	3174	1.9948412713355346e-11
9503110	3175	1.993238386843732e-11
9503110	3176	1.9916315124879347e-11
9503110	3177	1.9900176992382335e-11
9503110	3178	1.988397467511671e-11
9503110	3179	1.9867716846699857e-11
9503110	3180	1.98514087113022e-11
9503110	3181	8.36872131912969e-5
9503110	3182	9.556305303703994e-5
9503110	3183	9.765152935869992e-5
9503110	3184	9.840518032433465e-5
9503110	3185	9.897804557112977e-5
9503110	3186	9.952788968803361e-5
9503110	3187	1.0007624950958416e-4
9503110	3188	1.379926561639877e-5
9503110	3189	1.9057617919315817e-6
9503110	3190	2.6362758376308193e-7
9503110	3191	3.654061231372907e-8
9503110	3192	5.0875890167390025e-9
9503110	3193	7.242293431630742e-10
9503110	3194	1.1794247523067014e-10
9503110	3195	3.350469207630269e-11
9503110	3196	2.1784877721198193e-11
9503110	3197	2.0137792475227734e-11
9503110	3198	1.9892884214889328e-11
9503110	3199	1.984351745420998e-11
9503110	3200	1.9837983686321614e-11
9503110	3201	1.8105019219949448e-11
9503110	3202	2.4636289536195122e-11
9503110	3203	1.9201017512071594e-11
9503110	3204	2.2536101457193425e-11
9503110	3205	2.2884940470424553e-11
9503110	3206	2.2972181448754903e-11
9503110	3207	2.2475502362007127e-11
9503110	3208	2.2238986693845497e-11
9503110	3209	2.2147146963580333e-11
9503110	3210	2.2635648563862354e-11
9503110	3211	2.3079255520586095e-11
9503110	3212	2.3384013475569176e-11
9503110	3213	2.2590835452307445e-11
9503110	3214	2.2608763819431665e-11
9503110	3215	2.2890772610750787e-11
9503110	3216	2.2474900412960963e-11
9503110	3217	2.2336573562986572e-11
9503110	3218	2.226424426765572e-11
9503110	3219	2.2196711482735942e-11
9503110	3220	2.2123245943528325e-11
9503110	3221	2.203229092223591e-11
9503110	3222	2.195624237977256e-11
9503110	3223	2.191158192388354e-11
9503110	3224	2.1975398931117773e-11
9503110	3225	2.1987479545404476e-11
9503110	3226	2.1915158923691003e-11
9503110	3227	2.219855375906743e-11
9503110	3228	2.2790188139443224e-11
9503110	3229	2.2089052809093346e-11
9503110	3230	2.314149392945719e-11
9503110	3231	2.263623663512071e-11
9503110	3232	2.3610840713117476e-11
9503110	3233	2.2806000143926752e-11
9503110	3234	2.2901357893401197e-11
9503110	3235	2.252495759358375e-11
9503110	3236	2.2703753807529203e-11
9503110	3237	2.2514413944296763e-11
9503110	3238	2.2391363069251824e-11
9503110	3239	2.3134390236823066e-11
9503110	3240	2.258345593864064e-11
9503110	3241	2.2406057911816823e-11
9503110	3242	2.2339895558443068e-11
9503110	3243	2.2280554137776853e-11
9503110	3244	2.220463743429768e-11
9503110	3245	2.2128136129007103e-11
9503110	3246	2.204530308302921e-11
9503110	3247	2.246627016366798e-11
9503110	3248	2.2098928589842082e-11
9503110	3249	2.194790009457659e-11
9503110	3250	2.1869280691921844e-11
9503110	3251	2.172081785267732e-11
9503110	3252	2.2644039421315654e-11
9503110	3253	2.1993809551368315e-11
9503110	3254	2.1785247217298576e-11
9503110	3255	2.2871775653965365e-11
9503110	3256	2.250744729481724e-11
9503110	3257	2.2109246725077192e-11
9503110	3258	2.1951359133187687e-11
9503110	3259	2.2057347268122918e-11
9503110	3260	2.2509272223913968e-11
9503110	3261	2.3227407844328418e-11
9503110	3262	2.333399445886286e-11
9503110	3263	2.2934973364918676e-11
9503110	3264	2.2487218684363874e-11
9503110	3265	2.2379414293949296e-11
9503110	3266	2.2310309849560284e-11
9503110	3267	2.287572735404364e-11
9503110	3268	2.3171005045230508e-11
9503110	3269	2.2537686994450468e-11
9503110	3270	2.2381247896663403e-11
9503110	3271	2.2088410961407234e-11
9503110	3272	8.060022082645446e-6
9503110	3273	6.975259566388559e-6
9503110	3274	6.6077682276954874e-6
9503110	3275	6.6145289565611165e-6
9503110	3276	6.67139056531596e-6
9503110	3277	6.836438842583448e-6
9503110	3278	6.674843916698592e-6
9503110	3279	6.073628355807159e-7
9503110	3280	4.593489677517937e-8
9503110	3281	3.412648608147606e-9
9503110	3282	3.5599073688885596e-10
9503110	3283	6.105985855819895e-11
9503110	3284	2.7042571307256402e-11
9503110	3285	2.3509475616245723e-11
9503110	3286	2.3803108789577365e-11
9503110	3287	2.302467071169101e-11
9503110	3288	2.2759332612976024e-11
9503110	3289	2.306879340330248e-11
9503110	3290	2.2977496641485295e-11
9503110	3291	2.3330816445454872e-11
9503110	3292	2.3028082912768255e-11
9503110	3293	2.3044902791591326e-11
9503110	3294	2.301389981362867e-11
9503110	3295	2.2969961002705652e-11
9503110	3296	2.293460907298872e-11
9503110	3297	2.2889459425079473e-11
9503110	3298	2.2891938344926643e-11
9503110	3299	2.2875786334641823e-11
9503110	3300	2.2821735820577338e-11
9503110	3301	2.283838222705281e-11
9503110	3302	2.273450698531132e-11
9503110	3303	2.2676523853126795e-11
9503110	3304	2.26256079843834e-11
9503110	3305	2.2572138602683367e-11
9503110	3306	2.2512937694618707e-11
9503110	3307	2.2447885564269576e-11
9503110	3308	2.237720078679395e-11
