## Supplemental Files 1-12 for "Chemical Mixtures in River Basins: Combining Additive and Independent Effects with Probabilistic Risk Modelling": pyraclostrobin.csv (part 12 of 19)

SubCatchment	Day	Concentration
9503110	3309	2.230063182728781e-11
9503110	3310	2.221784908829072e-11
9503110	3311	2.212849521676663e-11
9503110	3312	2.2097055088488027e-11
9503110	3313	2.2060077722874105e-11
9503110	3314	2.1999006782902342e-11
9503110	3315	2.19181704036453e-11
9503110	3316	2.2157021009605593e-11
9503110	3317	2.3797890741361627e-11
9503110	3318	2.348415385766689e-11
9503110	3319	2.401485087177857e-11
9503110	3320	2.3465411905232436e-11
9503110	3321	2.2946457234329642e-11
9503110	3322	2.3006561933325287e-11
9503110	3323	2.316513127154085e-11
9503110	3324	2.3107463859028954e-11
9503110	3325	2.3126263057338114e-11
9503110	3326	2.294836369542974e-11
9503110	3327	2.2816687775262245e-11
9503110	3328	2.276390013988827e-11
9503110	3329	2.271974275380728e-11
9503110	3330	2.267144631751261e-11
9503110	3331	2.261813132620194e-11
9503110	3332	2.25605176901178e-11
9503110	3333	2.2496981708086672e-11
9503110	3334	2.241385028967091e-11
9503110	3335	2.2787575645888403e-11
9503110	3336	2.2832373144932028e-11
9503110	3337	2.2470717994660383e-11
9503110	3338	2.2316161071844753e-11
9503110	3339	2.2433220212003668e-11
9503110	3340	2.2225414217369455e-11
9503110	3341	2.2104179597803864e-11
9503110	3342	2.199228125998598e-11
9503110	3343	2.1873471783839804e-11
9503110	3344	2.1745135206363564e-11
9503110	3345	2.1560132151821065e-11
9503110	3346	2.2471880259389287e-11
9503110	3347	2.2428711665689605e-11
9503110	3348	2.2076155140049458e-11
9503110	3349	2.2527370593938834e-11
9503110	3350	2.1995632745741567e-11
9503110	3351	2.1911189876377968e-11
9503110	3352	2.2988281417335443e-11
9503110	3353	2.3774534424481075e-11
9503110	3354	2.3174457144947702e-11
9503110	3355	2.312928321090979e-11
9503110	3356	2.2840746655150568e-11
9503110	3357	2.2776218411291183e-11
9503110	3358	2.2733500845695254e-11
9503110	3359	2.2585282602460843e-11
9503110	3360	2.250656779001492e-11
9503110	3361	2.243933858170344e-11
9503110	3362	2.2368332880384756e-11
9503110	3363	2.2231385135573767e-11
9503110	3364	6.0973117797402665e-5
9503110	3365	4.995032213628292e-5
9503110	3366	3.322781776660122e-5
9503110	3367	3.3442101994296536e-5
9503110	3368	3.679413566715084e-5
9503110	3369	3.431030563660897e-5
9503110	3370	3.5504148399923e-5
9503110	3371	3.989218384958804e-6
9503110	3372	4.317956268096168e-7
9503110	3373	4.870882719387737e-8
9503110	3374	5.609405384632282e-9
9503110	3375	6.676351138601433e-10
9503110	3376	9.515396803827514e-11
9503110	3377	3.1551393442352804e-11
9503110	3378	2.4105491908121834e-11
9503110	3379	2.3112390473700728e-11
9503110	3380	2.2889768205858196e-11
9503110	3381	2.2807502414456948e-11
9503110	3382	2.275576428678594e-11
9503110	3383	2.2940864485843093e-11
9503110	3384	2.280264171927726e-11
9503110	3385	2.264645936056464e-11
9503110	3386	2.2531289334271065e-11
9503110	3387	2.2404349209192986e-11
9503110	3388	2.2251070777579152e-11
9503110	3389	2.2069584007522458e-11
9503110	3390	2.2303657185029913e-11
9503110	3391	2.2745883301866776e-11
9503110	3392	2.3730658063603194e-11
9503110	3393	2.27294971039127e-11
9503110	3394	2.232328558116059e-11
9503110	3395	2.2135413293988826e-11
9503110	3396	2.1999478627687807e-11
9503110	3397	2.1945211273188825e-11
9503110	3398	2.1976684361213472e-11
9503110	3399	2.200461687862365e-11
9503110	3400	2.1997207874657754e-11
9503110	3401	2.198263099328912e-11
9503110	3402	2.1966740926249173e-11
9503110	3403	2.1950535139536598e-11
9503110	3404	2.193556794538587e-11
9503110	3405	2.192111943355446e-11
9503110	3406	2.1915053105558968e-11
9503110	3407	2.1896441257385213e-11
9503110	3408	2.187935943531727e-11
9503110	3409	2.1862865684507682e-11
9503110	3410	2.1846380607315474e-11
9503110	3411	2.1830330945715737e-11
9503110	3412	2.181715225146874e-11
9503110	3413	2.1802582308994012e-11
9503110	3414	2.1784549858461233e-11
9503110	3415	2.1769436947538523e-11
9503110	3416	2.175435179219143e-11
9503110	3417	2.1740179101392698e-11
9503110	3418	2.1723140647411654e-11
9503110	3419	2.1707899366951722e-11
9503110	3420	2.1692384000182585e-11
9503110	3421	2.1676750672217082e-11
9503110	3422	2.166109479284639e-11
9503110	3423	2.1646266376573742e-11
9503110	3424	2.16293649657473e-11
9503110	3425	2.1613769801698268e-11
9503110	3426	2.1604750974346665e-11
9503110	3427	2.161631290631405e-11
9503110	3428	2.1578109091202613e-11
9503110	3429	2.1730820268239803e-11
9503110	3430	2.3255723735626788e-11
9503110	3431	2.2711851496715063e-11
9503110	3432	2.2090483955961027e-11
9503110	3433	2.4394633882374173e-11
9503110	3434	2.3156329284623745e-11
9503110	3435	2.270648079283344e-11
9503110	3436	2.2833925722443027e-11
9503110	3437	2.243475891172686e-11
9503110	3438	2.2537348723372652e-11
9503110	3439	2.231333867674934e-11
9503110	3440	2.2666783380809186e-11
9503110	3441	2.23911410246469e-11
9503110	3442	2.2021426349105866e-11
9503110	3443	2.1800644622871346e-11
9503110	3444	2.188432247918204e-11
9503110	3445	2.1870581734528827e-11
9503110	3446	2.1882570408471302e-11
9503110	3447	2.1871469912948527e-11
9503110	3448	2.185599791426629e-11
9503110	3449	2.1780873979415638e-11
9503110	3450	2.1826818130676884e-11
9503110	3451	2.1815787024093147e-11
9503110	3452	2.1799817159773305e-11
9503110	3453	2.1792238152906762e-11
9503110	3454	2.179778406385946e-11
9503110	3455	1.7284724162891507e-4
9503110	3456	1.9629338930826634e-4
9503110	3457	2.0055891945958138e-4
9503110	3458	2.0235544070601463e-4
9503110	3459	2.0370897254906595e-4
9503110	3460	2.038445381913334e-4
9503110	3461	2.0528733148239553e-4
9503110	3462	2.667901571840048e-5
9503110	3463	3.4725828754744725e-6
9503110	3464	4.524783605575067e-7
9503110	3465	5.909052447350405e-8
9503110	3466	7.746599806068843e-9
9503110	3467	1.0343105261156893e-9
9503110	3468	1.533498328321059e-10
9503110	3469	3.940336598673433e-11
9503110	3470	2.4671738610426708e-11
9503110	3471	2.268960887230609e-11
9503110	3472	2.2424187506864257e-11
9503110	3473	2.237406961091981e-11
9503110	3474	2.236143215039732e-11
9503110	3475	2.2338780131248015e-11
9503110	3476	2.231881866820995e-11
9503110	3477	2.2299537216774468e-11
9503110	3478	2.228025750006246e-11
9503110	3479	2.2262358623237333e-11
9503110	3480	2.224722489563291e-11
9503110	3481	2.2231020843643812e-11
9503110	3482	2.2214534031728128e-11
9503110	3483	2.219799344338469e-11
9503110	3484	2.218135397580312e-11
9503110	3485	2.216468501792246e-11
9503110	3486	2.2147934528038427e-11
9503110	3487	2.213111291449188e-11
9503110	3488	2.2114239259241053e-11
9503110	3489	2.2097313562285947e-11
9503110	3490	2.2080335823626562e-11
9503110	3491	2.206323145015343e-11
9503110	3492	2.204610972944554e-11
9503110	3493	2.2028932497586418e-11
9503110	3494	2.2011691080958684e-11
9503110	3495	2.1994401092073623e-11
9503110	3496	2.1976986203098292e-11
9503110	3497	2.195954529327082e-11
9503110	3498	2.1871312053112213e-11
9503110	3499	2.1910985179007803e-11
9503110	3500	2.190653214384497e-11
9503110	3501	2.1890980347882838e-11
9503110	3502	2.1873487396351088e-11
9503110	3503	2.1855671786252806e-11
9503110	3504	2.183770698993559e-11
9503110	3505	2.181972311166014e-11
9503110	3506	2.1801657701381316e-11
9503110	3507	2.1783514228546075e-11
9503110	3508	2.1199880392841486e-11
9503110	3509	2.1636366309696342e-11
9503110	3510	2.1726072330086055e-11
9503110	3511	2.1725368032354808e-11
9503110	3512	2.170927153322122e-11
9503110	3513	2.1690763768456023e-11
9503110	3514	2.1671907324272155e-11
9503110	3515	2.165288955080502e-11
9503110	3516	2.1633847491209224e-11
9503110	3517	2.1614703082928344e-11
9503110	3518	2.1595489285708425e-11
9503110	3519	2.1576226916231178e-11
9503110	3520	2.1556921178667032e-11
9503110	3521	2.1537520031311708e-11
9503110	3522	2.151800439220697e-11
9503110	3523	2.14984835489318e-11
9503110	3524	2.1478893316717595e-11
9503110	3525	2.145919553164788e-11
9503110	3526	2.1439475195172975e-11
9503110	3527	2.141965944890689e-11
9503110	3528	2.1399753497020058e-11
9503110	3529	2.1379800707599372e-11
9503110	3530	2.135975597783446e-11
9503110	3531	2.133969390083479e-11
9503110	3532	2.131952253625613e-11
9503110	3533	2.1299236679928057e-11
9503110	3534	2.12789785791756e-11
9503110	3535	2.1258564353310305e-11
9503110	3536	2.1238127576039822e-11
9503110	3537	2.121754855144431e-11
9503110	3538	2.119696432267837e-11
9503110	3539	2.117628468412125e-11
9503110	3540	1.913473372805452e-11
9503110	3541	2.066831428226834e-11
9503110	3542	2.1082167261932128e-11
9503110	3543	2.1244650136309495e-11
9503110	3544	2.1704436858893672e-11
9503110	3545	2.16765182192713e-11
9503110	3546	9.044910984812304e-5
9503110	3547	1.0176733485423028e-4
9503110	3548	1.0366449714638293e-4
9503110	3549	9.612020221538842e-5
9503110	3550	8.959226397564635e-5
9503110	3551	5.876100840396248e-5
9503110	3552	5.9134654293302447e-5
9503110	3553	7.811452633177396e-6
9503110	3554	1.0575934084045002e-6
9503110	3555	1.454522902122335e-7
9503110	3556	1.930657944626546e-8
9503110	3557	2.553723676967934e-9
9503110	3558	3.5426273026217814e-10
9503110	3559	6.611031860837002e-11
9503110	3560	2.830788554952779e-11
9503110	3561	2.332866191889771e-11
9503110	3562	2.2659004880742906e-11
9503110	3563	2.255591199928908e-11
9503110	3564	2.2527197121591236e-11
9503110	3565	2.250823659399881e-11
9503110	3566	2.2490832113364334e-11
9503110	3567	2.2279336361896718e-11
9503110	3568	2.3812288946212234e-11
9503110	3569	2.3062047063704405e-11
9503110	3570	2.2743378361167466e-11
9503110	3571	2.2567326479761007e-11
9503110	3572	2.3637238000251415e-11
9503110	3573	2.5065014300218458e-11
9503110	3574	2.4393230491082107e-11
9503110	3575	2.3857507983060522e-11
9503110	3576	2.43688888512672e-11
9503110	3577	2.4200643225502638e-11
9503110	3578	2.5423387353673554e-11
9503110	3579	2.4766565534517504e-11
9503110	3580	2.4683265847924574e-11
9503110	3581	2.4387370595180258e-11
9503110	3582	2.4387082631083246e-11
9503110	3583	2.4992606942331186e-11
9503110	3584	2.4826611252914965e-11
9503110	3585	2.4443976356924857e-11
9503110	3586	2.5446339479984204e-11
9503110	3587	2.4793814570878148e-11
9503110	3588	2.5743490672525127e-11
9503110	3589	2.5351875113099887e-11
9503110	3590	2.5111693974233518e-11
9503110	3591	2.5449118506992718e-11
9503110	3592	2.496734242962706e-11
9503110	3593	2.4792803227091653e-11
9503110	3594	2.482752718691028e-11
9503110	3595	2.4559680678049034e-11
9503110	3596	2.5976354747769825e-11
9503110	3597	2.514541179443608e-11
9503110	3598	2.5753944116191363e-11
9503110	3599	2.517793959433412e-11
9503110	3600	2.5100364495211913e-11
9503110	3601	2.5135603667902906e-11
9503110	3602	2.5751057536327338e-11
9503110	3603	2.5051325597269525e-11
9503110	3604	2.5439785694691963e-11
9503110	3605	2.506111117239751e-11
9503110	3606	2.497007114965477e-11
9503110	3607	2.4999472977849102e-11
9503110	3608	2.5056767424813664e-11
9503110	3609	2.4935177186935498e-11
9503110	3610	2.48664110136243e-11
9503110	3611	2.482887333232764e-11
9503110	3612	2.4889524469218216e-11
9503110	3613	2.4999656858537556e-11
9503110	3614	2.5054572999616553e-11
9503110	3615	2.5108203710599852e-11
9503110	3616	2.4919814475832247e-11
9503110	3617	2.4777261839470377e-11
9503110	3618	2.4710964177665495e-11
9503110	3619	2.46657312630294e-11
9503110	3620	2.458491916990102e-11
9503110	3621	2.4679799870419572e-11
9503110	3622	2.4759555516951082e-11
9503110	3623	2.4860813060967324e-11
9503110	3624	2.5036582182447198e-11
9503110	3625	2.4786667510157123e-11
9503110	3626	2.453055640561086e-11
9503110	3627	2.4421877714564388e-11
9503110	3628	2.4710429882834894e-11
9503110	3629	2.481138385024284e-11
9503110	3630	2.4497955747326827e-11
9503110	3631	2.4897674200108355e-11
9503110	3632	2.4639823167915686e-11
9503110	3633	2.4386962935163403e-11
9503110	3634	2.427233067314738e-11
9503110	3635	2.418185096608738e-11
9503110	3636	2.4058640496482653e-11
9503110	3637	3.2821968488860875e-5
9503110	3638	2.9143035135348327e-5
9503110	3639	3.065211058128625e-5
9503110	3640	3.3887550671352074e-5
9503110	3641	3.77004143956583e-5
9503110	3642	4.117486605537124e-5
9503110	3643	1.5752821127534844e-5
9503110	3644	1.6153899196069688e-6
9503110	3645	1.832751053143511e-7
9503110	3646	1.7067293356376467e-8
9503110	3647	1.3331803438987322e-9
9503110	3648	1.292647378026146e-10
9503110	3649	3.4336183202254844e-11
9503110	3650	2.621372216515816e-11
9503110	3651	2.4949403654161983e-11
9503110	3652	2.7553704110006016e-11
9503230	0	1.3379210933583963e-12
9503230	1	1.3313031232975447e-12
9503230	2	1.3270530507814016e-12
9503230	3	1.3225150141682462e-12
9503230	4	1.3177341162684542e-12
9503230	5	1.3124831083066724e-12
9503230	6	1.3218350025656633e-12
9503230	7	1.389324419398541e-12
9503230	8	1.3559969119780746e-12
9503230	9	1.4125558361888224e-12
9503230	10	1.4315198332282009e-12
9503230	11	1.3496391504386196e-12
9503230	12	1.4141691290214808e-12
9503230	13	1.4428649247610892e-12
9503230	14	1.41901594641336e-12
9503230	15	1.4061321551572803e-12
9503230	16	1.3776878943216886e-12
9503230	17	1.4063351178039696e-12
9503230	18	1.3664937237312103e-12
9503230	19	1.3492661848912846e-12
9503230	20	1.430093890530948e-12
9503230	21	1.4137181009177269e-12
9503230	22	1.3625715139520267e-12
9503230	23	1.354538009534778e-12
9503230	24	1.357618878428113e-12
9503230	25	1.3883703214867538e-12
9503230	26	1.3603371901149686e-12
9503230	27	1.3605141319095182e-12
9503230	28	1.3600180009953888e-12
9503230	29	1.3580820495961987e-12
9503230	30	1.355514658851753e-12
9503230	31	1.3457759212576192e-12
9503230	32	1.4569821044085884e-12
9503230	33	1.4547217597193907e-12
9503230	34	1.4000380715861738e-12
9503230	35	1.3539672855111817e-12
9503230	36	1.3464854231592938e-12
9503230	37	1.3545709692808217e-12
9503230	38	1.3560073203189305e-12
9503230	39	1.3644380764121777e-12
9503230	40	1.4176541884847182e-12
9503230	41	1.3607344417909673e-12
9503230	42	1.3500294632207144e-12
9503230	43	1.3793931274985738e-12
9503230	44	1.3542899440777134e-12
9503230	45	1.3467803261502098e-12
9503230	46	1.3425701522740141e-12
9503230	47	1.3410904331490059e-12
9503230	48	1.3387485564564372e-12
9503230	49	1.5920266378088854e-5
9503230	50	1.93828709598165e-5
9503230	51	2.0860601580352522e-5
9503230	52	2.2018646632204764e-5
9503230	53	2.3041107851895504e-5
9503230	54	2.3918084480101243e-5
9503230	55	2.4807641239021905e-5
9503230	56	3.941678642149782e-6
9503230	57	6.24823542239028e-7
9503230	58	9.991403970843749e-8
9503230	59	1.6041267869582043e-8
9503230	60	2.5872739506382914e-9
9503230	61	4.2015957379959445e-10
9503230	62	6.958109088905928e-11
9503230	63	1.2583658073883619e-11
9503230	64	3.295421227567097e-12
9503230	65	1.7882258174228838e-12
9503230	66	1.5650675200262754e-12
9503230	67	1.5178101830937152e-12
9503230	68	1.5296253846885932e-12
9503230	69	1.5088763571924346e-12
9503230	70	1.5001576370021752e-12
9503230	71	1.495392351613667e-12
9503230	72	1.4915083057509548e-12
9503230	73	1.5739579778406565e-12
9503230	74	1.5317972584805162e-12
9503230	75	1.5094297339812712e-12
9503230	76	1.4987837360092016e-12
9503230	77	1.4897978684036417e-12
9503230	78	1.485131462253264e-12
9503230	79	1.4827149924512284e-12
9503230	80	1.5224349558806693e-12
9503230	81	1.5525445512531988e-12
9503230	82	1.6120230150740156e-12
9503230	83	1.6193574259304455e-12
9503230	84	1.5718676360521044e-12
9503230	85	1.5235226275001068e-12
9503230	86	1.5216577997634317e-12
9503230	87	1.5217271887024708e-12
9503230	88	1.5172654799222585e-12
9503230	89	1.5120370233656644e-12
9503230	90	1.5058405911094752e-12
9503230	91	1.4981783175160857e-12
9503230	92	1.4893069416599403e-12
9503230	93	1.485953721180877e-12
9503230	94	1.4826213173835256e-12
9503230	95	1.4838789919036088e-12
9503230	96	1.4853257512825735e-12
9503230	97	1.4984749552304777e-12
9503230	98	1.5862259422627645e-12
9503230	99	1.5868452385436882e-12
9503230	100	1.5866526842378548e-12
9503230	101	1.5202509390244145e-12
9503230	102	1.516179543026297e-12
9503230	103	1.511917327445822e-12
9503230	104	1.5058891633668026e-12
9503230	105	1.498454138548766e-12
9503230	106	1.4897128669533188e-12
9503230	107	1.4803418907360921e-12
9503230	108	1.4793357511200256e-12
9503230	109	1.4836083750413565e-12
9503230	110	1.4841843032353808e-12
9503230	111	1.4831729594488863e-12
9503230	112	1.4818198751376244e-12
9503230	113	1.4803089309900486e-12
9503230	114	1.4794814678920076e-12
9503230	115	1.4777051110526074e-12
9503230	116	1.476090083496473e-12
9503230	117	1.47452189347419e-12
9503230	118	1.4729554381753829e-12
9503230	119	1.4714080648348116e-12
9503230	120	1.4701278389095407e-12
9503230	121	1.4685058724595024e-12
9503230	122	1.46733840356017e-12
9503230	123	1.465614088425049e-12
9503230	124	1.464042428955814e-12
9503230	125	1.4626425071107008e-12
9503230	126	1.461207890796068e-12
9503230	127	1.4597507230762474e-12
9503230	128	1.458288351185999e-12
9503230	129	1.3730492437469266e-12
9503230	130	1.4429794165105037e-12
9503230	131	1.4573394574446397e-12
9503230	132	1.4588365238044076e-12
9503230	133	1.4579466106612315e-12
9503230	134	1.4564547484718915e-12
9503230	135	1.4548865584496085e-12
9503230	136	1.4532940822986617e-12
9503230	137	1.451699871424239e-12
9503230	138	1.4500883133150566e-12
9503230	139	1.4485877775083367e-12
9503230	140	8.742977661313489e-5
9503230	141	1.0311888036085293e-4
9503230	142	1.0655597725417465e-4
9503230	143	1.07897212728858e-4
9503230	144	1.0887903772527352e-4
9503230	145	1.097994318115525e-4
9503230	146	1.107087591663003e-4
9503230	147	1.9160490410286002e-5
9503230	148	3.3223500395251904e-6
9503230	149	5.771606197413348e-7
9503230	150	1.0045312137663132e-7
9503230	151	1.7517374217845827e-8
9503230	152	3.061695341699533e-9
9503230	153	5.373915201722923e-10
9503230	154	9.577046100606168e-11
9503230	155	1.8365853976520796e-11
9503230	156	4.772600717406483e-12
9503230	157	2.379773461624879e-12
9503230	158	1.956509607103918e-12
9503230	159	1.8802234075243618e-12
9503230	160	1.865174681370263e-12
9503230	161	1.8609523644297354e-12
9503230	162	1.8586503863771142e-12
9503230	163	1.8566901488492604e-12
9503230	164	1.85478889191959e-12
9503230	165	1.852896308607299e-12
9503230	166	1.8510054600184844e-12
9503230	167	1.8491146114296697e-12
9503230	168	1.847225497564331e-12
9503230	169	1.845338118422468e-12
9503230	170	1.8434490045571295e-12
9503230	171	1.8415598906917907e-12
9503230	172	1.8396673073795e-12
9503230	173	1.8377764587906853e-12
9503230	174	1.8358821407549186e-12
9503230	175	1.833987822719152e-12
9503230	176	1.8321299338763808e-12
9503230	177	1.830230411670186e-12
9503230	178	1.8283291547405156e-12
9503230	179	1.826436571428225e-12
9503230	180	1.8245422533924582e-12
9503230	181	1.8226444659097396e-12
9503230	182	1.820746678427021e-12
9503230	183	1.8188454214973504e-12
9503230	184	1.8169424298442038e-12
9503230	185	1.8150446423614852e-12
9503230	186	1.8131399159848627e-12
9503230	187	1.8112369243317161e-12
9503230	188	1.8093321979550936e-12
9503230	189	1.8074240021315191e-12
9503230	190	1.8055435618835602e-12
9503230	191	1.7536701257814258e-12
9503230	192	1.78971074071832e-12
9503230	193	1.800469495716328e-12
9503230	194	1.8028443321549403e-12
9503230	195	1.8017722730467867e-12
9503230	196	1.7994841727819733e-12
9503230	197	1.7973452587360939e-12
9503230	198	1.7952774683527295e-12
9503230	199	1.793221821033697e-12
9503230	200	1.7914159738952051e-12
9503230	201	1.7901635035455499e-12
9503230	202	1.7879239755380638e-12
9503230	203	1.7859741463510659e-12
9503230	204	1.7838803351155619e-12
9503230	205	1.7817951974974378e-12
9503230	206	1.7797430196253572e-12
9503230	207	1.7776995153706565e-12
9503230	208	1.7757843806531781e-12
9503230	209	1.7738380209131321e-12
9503230	210	1.7718847222791823e-12
9503230	211	1.7699244847513285e-12
9503230	212	1.7679642472234747e-12
9503230	213	1.765998805525193e-12
9503230	214	1.7640350985503872e-12
9503230	215	1.7620644526816776e-12
9503230	216	1.760086867919064e-12
9503230	217	1.7581162220503543e-12
9503230	218	1.7561351678407888e-12
9503230	219	1.7541541136312233e-12
9503230	220	1.7521747941451338e-12
9503230	221	1.7503446608779782e-12
9503230	222	1.7482525843659502e-12
9503230	223	1.746243774580769e-12
9503230	224	1.194476809129874e-12
9503230	225	1.5257361346554532e-12
9503230	226	1.7462125495582015e-12
9503230	227	1.837502372481481e-12
9503230	228	1.8391642375714667e-12
9503230	229	1.831075222002987e-12
9503230	230	1.829708259903917e-12
9503230	231	1.0967101843561977e-4
9503230	232	1.2352281191851944e-4
9503230	233	1.201857885462232e-4
9503230	234	1.1843473475892097e-4
9503230	235	1.0618646047078073e-4
9503230	236	1.0980157094309106e-4
9503230	237	1.1429243750171736e-4
9503230	238	2.037436752289068e-5
9503230	239	3.5707435017684475e-6
9503230	240	6.290883334258979e-7
9503230	241	1.1022580537201065e-7
9503230	242	1.582586151016585e-8
9503230	243	2.690683897910162e-9
9503230	244	4.815890464193728e-10
9503230	245	8.939637224925079e-11
9503230	246	1.8166438839339882e-11
9503230	247	5.167781133574856e-12
9503230	248	2.807453922115677e-12
9503230	249	2.379405700247972e-12
9503230	250	2.3013344702116356e-12
9503230	251	2.2853368503161775e-12
9503230	252	2.2804726856895385e-12
9503230	253	2.277610391954177e-12
9503230	254	2.2754732126317734e-12
9503230	255	2.2733551152676057e-12
9503230	256	2.2737523669436044e-12
9503230	257	2.2705275160017635e-12
9503230	258	2.2680642086658764e-12
9503230	259	2.2655991666065134e-12
9503230	260	2.263226064891377e-12
9503230	261	2.260826942324101e-12
9503230	262	2.2586203740626587e-12
9503230	263	2.256505746145443e-12
9503230	264	2.254344280694376e-12
9503230	265	2.252172406902453e-12
9503230	266	2.249998798387054e-12
9503230	267	2.2480038663896806e-12
9503230	268	2.24819815541899e-12
9503230	269	2.246106078906962e-12
9503230	270	2.2438127744717207e-12
9503230	271	2.2418161077508714e-12
9503230	272	2.2393371879037005e-12
9503230	273	2.2371826613465373e-12
9503230	274	2.2352397710534433e-12
9503230	275	2.2331372862005594e-12
9503230	276	2.230538670433546e-12
9503230	277	2.2280510769689954e-12
9503230	278	2.2255062376297374e-12
9503230	279	2.2230169094417107e-12
9503230	280	2.22097340518701e-12
9503230	281	2.2185361187032626e-12
9503230	282	2.2162913865253486e-12
9503230	283	2.2157883167173154e-12
9503230	284	2.212979799409709e-12
9503230	285	2.210443633687831e-12
9503230	286	2.2079785916284678e-12
9503230	287	2.2055343662508164e-12
9503230	288	2.2031161617253048e-12
9503230	289	2.2018619566521735e-12
9503230	290	2.2052845660702758e-12
9503230	291	2.2070314326105844e-12
9503230	292	2.212606833862374e-12
9503230	293	2.2123171350418858e-12
9503230	294	2.162632919966434e-12
9503230	295	2.3282608480057476e-12
9503230	296	2.3236274016014136e-12
9503230	297	2.2890821183008114e-12
9503230	298	2.2775791669316092e-12
9503230	299	2.271691515454144e-12
9503230	300	2.2692455553530166e-12
9503230	301	2.264499351922744e-12
9503230	302	2.2632711677017525e-12
9503230	303	2.3863185732997394e-12
9503230	304	2.4065003462192536e-12
9503230	305	2.5045451823579867e-12
9503230	306	2.4245293273050805e-12
9503230	307	2.4121919739439335e-12
9503230	308	2.396078127575585e-12
9503230	309	2.3769805568285562e-12
9503230	310	2.385820707662134e-12
9503230	311	2.36517749829801e-12
9503230	312	2.36906674833115e-12
9503230	313	2.3508486823864416e-12
9503230	314	2.3386726583085604e-12
9503230	315	2.350522554372958e-12
9503230	316	2.40989520006174e-12
9503230	317	2.3696392070782224e-12
9503230	318	2.3637359430894733e-12
9503230	319	2.3459151288207636e-12
9503230	320	2.3342387051039637e-12
9503230	321	2.322917899699739e-12
9503230	322	3.8342357584042475e-5
9503230	323	4.465446181711741e-5
9503230	324	3.0850074836052954e-5
9503230	325	2.383714854659047e-5
9503230	326	2.4494143872288987e-5
9503230	327	2.5801435185712762e-5
9503230	328	2.213910011050757e-5
9503230	329	3.252444230383844e-6
9503230	330	5.273222996038385e-7
9503230	331	8.587434052742537e-8
9503230	332	1.3561549216944968e-8
9503230	333	2.0836050662609296e-9
9503230	334	3.260257064319205e-10
9503230	335	5.503395655859222e-11
9503230	336	1.1240690669933606e-11
9503230	337	3.836131065582116e-12
9503230	338	2.8632721194021826e-12
9503230	339	2.6551920384587646e-12
9503230	340	2.6312736711719964e-12
9503230	341	2.6202564423760677e-12
9503230	342	2.61110577604029e-12
9503230	343	2.600478860026456e-12
9503230	344	2.5907869599661737e-12
9503230	345	2.5810863862885114e-12
9503230	346	2.5708428441628683e-12
9503230	347	2.5617633014896057e-12
9503230	348	2.557034445294093e-12
9503230	349	2.551344552292889e-12
9503230	350	2.54767908158815e-12
9503230	351	2.544546170990536e-12
9503230	352	2.5846633860959756e-12
9503230	353	2.8779357369446146e-12
9503230	354	2.7978279415474816e-12
9503230	355	2.6594282331871e-12
9503230	356	2.63444127623913e-12
9503230	357	2.6420393650639085e-12
9503230	358	2.6155605459265985e-12
9503230	359	2.913742164212252e-12
9503230	360	2.8458554957033755e-12
9503230	361	2.7858149814763422e-12
9503230	362	2.6919161344451936e-12
9503230	363	2.672292942484944e-12
9503230	364	2.680812169475466e-12
9503230	365	2.6815112630362847e-12
9503230	366	2.8213282404765394e-12
9503230	367	2.7772784072510603e-12
9503230	368	2.78240104567562e-12
9503230	369	2.731693343749342e-12
9503230	370	2.7049924800071068e-12
9503230	371	2.683898242539229e-12
9503230	372	2.863478551495824e-12
9503230	373	2.7585642103922225e-12
9503230	374	2.7171927902136517e-12
9503230	375	2.703120713376528e-12
9503230	376	2.686573186139185e-12
9503230	377	2.6832355781714057e-12
9503230	378	2.693690756561118e-12
9503230	379	2.783502595082865e-12
9503230	380	2.6946882225598046e-12
9503230	381	2.682102803741593e-12
9503230	382	2.673720619905673e-12
9503230	383	2.6638725947325526e-12
9503230	384	2.7149671399939734e-12
9503230	385	2.942080606915809e-12
9503230	386	2.7444175404456317e-12
9503230	387	2.913506241819519e-12
9503230	388	2.811422969428712e-12
9503230	389	2.698761353281398e-12
9503230	390	2.683428132477239e-12
9503230	391	2.6917617440558317e-12
9503230	392	2.706463525514735e-12
9503230	393	2.706246685080238e-12
9503230	394	2.7010390452053556e-12
9503230	395	2.6943985237393164e-12
9503230	396	2.687312178339951e-12
9503230	397	2.676995777828317e-12
9503230	398	2.8609788149669413e-12
9503230	399	2.7533444274530083e-12
9503230	400	2.742509344622057e-12
9503230	401	2.687780553678465e-12
9503230	402	2.6878273912123163e-12
9503230	403	2.682973634926533e-12
9503230	404	2.676543015001087e-12
9503230	405	2.667574494630287e-12
9503230	406	2.6604378422501185e-12
9503230	407	2.650829208916683e-12
9503230	408	2.7693524556893223e-12
9503230	409	2.9052472233503934e-12
9503230	410	2.944700039364534e-12
9503230	411	2.765721679454103e-12
9503230	412	2.755027109224706e-12
9503230	413	2.686113484418051e-12
9503230	414	8.28052816359559e-6
9503230	415	1.08634894786519e-5
9503230	416	1.22656965686474e-5
9503230	417	1.148628052760614e-5
9503230	418	1.2813587090931833e-5
9503230	419	1.4185769032337703e-5
9503230	420	1.5474452084163204e-5
9503230	421	2.4017112991714384e-6
9503230	422	3.733940161509963e-7
9503230	423	5.831690685909052e-8
9503230	424	9.157040459228938e-9
9503230	425	1.447544528687672e-9
9503230	426	2.3218084399534433e-10
9503230	427	3.945872101285275e-11
9503230	428	8.705789561469501e-12
9503230	429	3.76144428104741e-12
9503230	430	2.9592977374148788e-12
9503230	431	2.826138628675423e-12
9503230	432	2.7999460389116493e-12
9503230	433	2.798167947348773e-12
9503230	434	2.93437496523552e-12
9503230	435	2.967884618620964e-12
9503230	436	2.8793408629601558e-12
9503230	437	3.089800984512614e-12
9503230	438	2.937584203666077e-12
9503230	439	2.8363682930132583e-12
9503230	440	2.8428752407716473e-12
9503230	441	2.8766589804662956e-12
9503230	442	2.983590804972458e-12
9503230	443	2.901767368057584e-12
9503230	444	2.864737960739383e-12
9503230	445	2.851354569122222e-12
9503230	446	2.839752738514889e-12
9503230	447	2.8331590545827012e-12
9503230	448	2.8323177136968525e-12
9503230	449	2.8255835171631105e-12
9503230	450	2.817406030697356e-12
9503230	451	2.808338631088425e-12
9503230	452	2.799680626219825e-12
9503230	453	2.790627104398702e-12
9503230	454	2.7806350971770755e-12
9503230	455	2.779018334897465e-12
9503230	456	2.783676067430463e-12
9503230	457	2.7799481466805886e-12
9503230	458	2.7778439271042288e-12
9503230	459	2.775203677973792e-12
9503230	460	2.7724038342835655e-12
9503230	461	2.769612664210719e-12
9503230	462	2.767369666756281e-12
9503230	463	2.7646860495389447e-12
9503230	464	2.7622869269716688e-12
9503230	465	2.762581829962585e-12
9503230	466	2.7589527884508414e-12
9503230	467	2.7555093623510274e-12
9503230	468	2.7524892087793518e-12
9503230	469	2.7495870164040426e-12
9503230	470	2.7466848240287334e-12
9503230	471	2.7438225302933716e-12
9503230	472	2.740956767111058e-12
9503230	473	2.739378168747919e-12
9503230	474	2.736543630588173e-12
9503230	475	2.7357716786413633e-12
9503230	476	2.7347256403853493e-12
9503230	477	2.7308797584391087e-12
9503230	478	2.727578579664325e-12
9503230	479	2.724575773327409e-12
9503230	480	2.7216146003539166e-12
9503230	481	2.719774058745905e-12
9503230	482	2.7167521704507536e-12
9503230	483	2.7137667113485975e-12
9503230	484	2.7106927813491666e-12
9503230	485	2.7076344638610195e-12
9503230	486	2.7047114548039985e-12
9503230	487	2.7018699777503485e-12
9503230	488	2.6993164647937107e-12
9503230	489	2.6558113347396883e-12
9503230	490	2.6855479645648828e-12
9503230	491	2.695862630353041e-12
9503230	492	2.693246667351268e-12
9503230	493	2.691126835263624e-12
9503230	494	2.7099364419136407e-12
9503230	495	2.702149268229981e-12
9503230	496	2.696740400431885e-12
9503230	497	2.693078399174098e-12
9503230	498	2.6899003857661086e-12
9503230	499	2.6868264557666777e-12
9503230	500	2.6838687522401372e-12
9503230	501	2.689190883864434e-12
9503230	502	2.683674463210828e-12
9503230	503	2.679932664673146e-12
9503230	504	2.6768205707572434e-12
9503230	505	9.799605322768912e-5
9503230	506	1.1607056512730196e-4
9503230	507	1.2010909267701209e-4
9503230	508	1.2164941290393472e-4
9503230	509	1.2268991849850863e-4
9503230	510	1.2362191046122462e-4
9503230	511	1.245321473106742e-4
9503230	512	2.216721259173937e-5
9503230	513	3.952978204324609e-6
9503230	514	7.061915425765619e-7
9503230	515	1.2638857072033716e-7
9503230	516	2.2662723253574768e-8
9503230	517	4.073010373417674e-9
9503230	518	7.353881947835816e-10
9503230	519	1.3507581164695637e-10
9503230	520	2.690741900124305e-11
9503230	521	7.380164188108829e-12
9503230	522	3.84660706065354e-12
9503230	523	3.20394925867884e-12
9503230	524	3.0847512044740455e-12
9503230	525	3.0604997702798897e-12
9503230	526	3.0535036305012753e-12
9503230	527	3.049643870767227e-12
9503230	528	3.046358304503727e-12
9503230	529	3.0431733522018334e-12
9503230	530	3.0400074818581757e-12
9503230	531	3.036839876791042e-12
9503230	532	3.0336774758943363e-12
9503230	533	3.0305098708272027e-12
9503230	534	3.027340531036593e-12
9503230	535	3.0241746606929354e-12
9503230	536	3.021001851455374e-12
9503230	537	3.0178290422178122e-12
9503230	538	3.0146510288098227e-12
9503230	539	3.011474750125309e-12
9503230	540	3.0082897978234158e-12
9503230	541	3.0051031107980464e-12
9503230	542	3.001921627943105e-12
9503230	543	2.9987314714707836e-12
9503230	544	2.9955378455515103e-12
9503230	545	2.992349423802665e-12
9503230	546	2.9891540631599156e-12
9503230	547	2.985996866433638e-12
9503230	548	2.982844873877788e-12
9503230	549	2.9796703299167504e-12
9503230	550	2.9764454789749095e-12
9503230	551	2.9732258322034966e-12
9503230	552	2.9700061854320836e-12
9503230	553	2.9667900081076226e-12
9503230	554	2.963631076657869e-12
9503230	555	2.9632667847279137e-12
9503230	556	2.963986694970444e-12
9503230	557	2.959439984739909e-12
9503230	558	2.9557415542891263e-12
9503230	559	2.952171493375566e-12
9503230	560	2.9486933728062326e-12
9503230	561	2.945230864748183e-12
9503230	562	2.9418273372883164e-12
9503230	563	2.9386579974977067e-12
9503230	564	2.935434881279342e-12
9503230	565	2.932194417826217e-12
9503230	566	2.9289470154791886e-12
9503230	567	2.925684000620876e-12
9503230	568	2.9224296593799437e-12
9503230	569	2.9191527667338235e-12
9503230	570	2.9158776088111793e-12
9503230	571	2.912600716165059e-12
9503230	572	2.909322088795463e-12
9503230	573	2.906036522531963e-12
9503230	574	2.902735343757179e-12
9503230	575	2.899437634429347e-12
9503230	576	1.3994881642442891e-12
9503230	577	2.283949071535396e-12
9503230	578	2.7845069999754557e-12
9503230	579	2.919048683325265e-12
9503230	580	2.9448162658374244e-12
9503230	581	2.9465839490594448e-12
9503230	582	2.94349440654873e-12
9503230	583	2.939452500849704e-12
9503230	584	2.9352353880796045e-12
9503230	585	2.931006132245173e-12
9503230	586	2.9267734069637896e-12
9503230	587	2.9226603776022486e-12
9503230	588	2.918592451051083e-12
9503230	589	2.9145089119886336e-12
9503230	590	2.910425372926184e-12
9503230	591	2.906340099140259e-12
9503230	592	2.9022582948012854e-12
9503230	593	2.8984453726010884e-12
9503230	594	2.8941068291876704e-12
9503230	595	2.8900510457008366e-12
9503230	596	1.4888496662024409e-4
9503230	597	1.7945886065717787e-4
9503230	598	1.8649034609552473e-4
9503230	599	1.8882701988331974e-4
9503230	600	1.902254152810201e-4
9503230	601	1.9143552344758064e-4
9503230	602	1.92607069038786e-4
9503230	603	3.889628715114668e-5
9503230	604	7.870262379583437e-6
9503230	605	1.5955533854139503e-6
9503230	606	3.240980106511415e-7
9503230	607	6.596154378257779e-8
9503230	608	1.3452586600237737e-8
9503230	609	2.7509052813456947e-9
9503230	610	5.656481949500858e-10
9503230	611	1.1856773896035122e-10
9503230	612	2.6922812937368867e-11
9503230	613	8.098327564098895e-12
9503230	614	4.221407945426137e-12
9503230	615	3.418524144316315e-12
9503230	616	3.2490763551829005e-12
9503230	617	3.2103399799643384e-12
9503230	618	3.198637535395399e-12
9503230	619	3.1925434518242923e-12
9503230	620	3.187785105329688e-12
9503230	621	3.188388789099328e-12
9503230	622	3.182905328191765e-12
9503230	623	3.1777237091690225e-12
9503230	624	3.172746787516445e-12
9503230	625	3.167896500677614e-12
9503230	626	3.1676085365806017e-12
9503230	627	3.16234018138406e-12
9503230	628	3.157271319387256e-12
9503230	629	3.1523637866737175e-12
9503230	630	3.1475030914940305e-12
9503230	631	3.1426562741021513e-12
9503230	632	3.137807721986796e-12
9503230	633	3.132952230977537e-12
9503230	634	3.1281349038847495e-12
9503230	635	3.123539621396887e-12
9503230	636	3.1189217875038366e-12
9503230	637	3.1142866063760266e-12
9503230	638	3.1096531599716926e-12
9503230	639	3.1050127746734546e-12
9503230	640	3.1003637157578368e-12
9503230	641	3.0970156994492015e-12
9503230	642	3.0923180682762563e-12
9503230	643	3.087341146623679e-12
9503230	644	3.0824180013988567e-12
9503230	645	3.07752261174965e-12
9503230	646	3.0726463040586793e-12
9503230	647	3.0678567325415074e-12
9503230	648	3.0632024694554616e-12
9503230	649	3.058536063305084e-12
9503230	650	3.0538488404729947e-12
9503230	651	3.0491650870878573e-12
9503230	652	3.04446398646796e-12
9503230	653	3.039775028912395e-12
9503230	654	3.035061785228166e-12
9503230	655	3.0303589498847927e-12
9503230	656	3.0256422367536118e-12
9503230	657	3.020922054175479e-12
9503230	658	3.01620013687387e-12
9503230	659	3.011476484848785e-12
9503230	660	3.0067389550358925e-12
9503230	661	3.0020933655672266e-12
9503230	662	3.0018175445345463e-12
9503230	663	3.0014844776271588e-12
9503230	664	2.9972951204326748e-12
9503230	665	2.9925281003206905e-12
9503230	666	2.987417604960463e-12
9503230	667	2.9823626207514664e-12
9503230	668	2.9773423310119895e-12
9503230	669	2.9723393885072724e-12
9503230	670	2.967346854343411e-12
9503230	671	2.9648401789206247e-12
9503230	672	2.9624809549932962e-12
9503230	673	2.9753179087155246e-12
9503230	674	2.969829243637534e-12
9503230	675	3.045137059176639e-12
9503230	676	3.0375441745222886e-12
9503230	677	3.030112619151204e-12
9503230	678	3.0244765025777554e-12
9503230	679	3.0194388656035187e-12
9503230	680	3.014550414848216e-12
9503230	681	3.009705332179813e-12
9503230	682	3.0048706578522655e-12
9503230	683	3.000044657142098e-12
9503230	684	2.9952307994962624e-12
9503230	685	2.9904325543617105e-12
9503230	686	3.003855844618819e-12
9503230	687	7.972271123435348e-5
9503230	688	9.71863410086371e-5
9503230	689	1.0133816977031529e-4
9503230	690	1.0261886927764863e-4
9503230	691	1.0327096242690459e-4
9503230	692	1.0378228034824133e-4
9503230	693	1.042618096107617e-4
9503230	694	2.343160485906992e-5
9503230	695	5.274878731142962e-6
9503230	696	1.1894738918272196e-6
9503230	697	2.6867766678151384e-7
9503230	698	6.058240131778803e-8
9503230	699	1.3557174050049525e-8
9503230	700	3.040272256171761e-9
9503230	701	6.864027124464656e-10
9503230	702	2.2306513580705456e-10
9503230	703	4.7227673161120975e-11
9503230	704	1.1227168500438367e-11
9503230	705	4.9786390288186766e-12
9503230	706	3.854088923005428e-12
9503230	707	3.663926800845374e-12
9503230	708	3.6279815956996586e-12
9503230	709	3.6344330323068164e-12
9503230	710	3.621374033979663e-12
9503230	711	3.6107141582197855e-12
9503230	712	3.602458609197612e-12
9503230	713	3.597361991625192e-12
9503230	714	3.5936566222805055e-12
9503230	715	3.5903745254639574e-12
9503230	716	3.587571212326779e-12
9503230	717	3.712636101327327e-12
9503230	718	3.672550111244455e-12
9503230	719	3.647632543235524e-12
9503230	720	3.732491746233357e-12
9503230	721	3.785780716691889e-12
9503230	722	3.7241720124425726e-12
9503230	723	3.843274656856188e-12
9503230	724	3.78613806972794e-12
9503230	725	3.750871141461332e-12
9503230	726	3.7308368200372755e-12
9503230	727	3.714167862156614e-12
9503230	728	3.710769538867176e-12
9503230	729	3.7050848500364e-12
9503230	730	3.6987496399021325e-12
9503230	731	3.6951552928599085e-12
9503230	732	4.0356207958724966e-12
9503230	733	4.041557019607289e-12
9503230	734	3.952038349352982e-12
9503230	735	3.898721623318835e-12
9503230	736	3.873812728927284e-12
9503230	737	3.855879157632636e-12
9503230	738	3.839480816614227e-12
9503230	739	3.8235768717864715e-12
9503230	740	3.808219364853649e-12
9503230	741	3.794043204607966e-12
9503230	742	3.778491408645834e-12
9503230	743	3.791808880770908e-12
9503230	744	3.808587126230556e-12
9503230	745	3.777556392692283e-12
9503230	746	3.75863749846328e-12
9503230	747	3.743876736406193e-12
9503230	748	3.360183659095739e-12
9503230	749	4.3170102909106944e-12
9503230	750	4.223900743061115e-12
9503230	751	4.0288952729561345e-12
9503230	752	4.234414902049011e-12
9503230	753	4.105625561745541e-12
9503230	754	4.019824403900252e-12
9503230	755	4.018896326840604e-12
9503230	756	4.015886581609784e-12
9503230	757	4.00560487556767e-12
9503230	758	3.993494770981876e-12
9503230	759	3.980532917169377e-12
9503230	760	3.9656142952759765e-12
9503230	761	3.959454292212783e-12
9503230	762	3.941917972594133e-12
9503230	763	3.930113179340111e-12
9503230	764	3.9167766252568015e-12
9503230	765	3.902744447059625e-12
9503230	766	3.8883583852733494e-12
9503230	767	3.878728935258202e-12
9503230	768	3.869840212167297e-12
9503230	769	3.929537251146087e-12
9503230	770	3.9696562009750025e-12
9503230	771	4.149076915371808e-12
9503230	772	4.005837328513451e-12
9503230	773	3.957150579436686e-12
9503230	774	3.935032855117981e-12
9503230	775	3.9155727271644736e-12
9503230	776	3.918820129511502e-12
9503230	777	4.08129433027149e-12
9503230	778	4.387420982077117e-12
9503230	779	4.309193626927943e-12
9503230	780	7.679976988583803e-6
9503230	781	8.187711500795558e-6
9503230	782	8.148476808855776e-6
9503230	783	8.184237231034786e-6
9503230	784	8.891986908565741e-6
9503230	785	1.0254420885758009e-5
9503230	786	1.1552730939001776e-5
9503230	787	1.7732924106894643e-6
9503230	788	2.7241426892032905e-7
9503230	789	4.2051087945083054e-8
9503230	790	6.530870955145929e-9
9503230	791	1.022755879986903e-9
9503230	792	1.6351232867695131e-10
9503230	793	2.917558555859401e-11
9503230	794	8.115398977825983e-12
9503230	795	4.787075250090034e-12
9503230	796	4.248320445432441e-12
9503230	797	4.150818577741688e-12
9503230	798	7.187644923689618e-11
9503230	799	8.623381522743223e-12
9503230	800	4.960306471124554e-12
9503230	801	4.446337395491717e-12
9503230	802	4.260515551468558e-12
9503230	803	4.222263164099793e-12
9503230	804	4.228426636609939e-12
9503230	805	4.252643376334575e-12
9503230	806	4.283582169528621e-12
9503230	807	4.259105221282589e-12
9503230	808	4.256359154020117e-12
9503230	809	4.2452742710086255e-12
9503230	810	4.2293391011583026e-12
9503230	811	4.2424293245080236e-12
9503230	812	4.355321658877642e-12
9503230	813	4.252393576154034e-12
9503230	814	4.2064650374040724e-12
9503230	815	4.345825782570145e-12
9503230	816	4.475102580170365e-12
9503230	817	4.281118862192734e-12
9503230	818	4.508287840265801e-12
9503230	819	4.348762669414974e-12
9503230	820	4.125776109642487e-12
9503230	821	4.628242233906121e-12
9503230	822	4.339197404168438e-12
9503230	823	4.2975657754684704e-12
9503230	824	4.315070870064552e-12
9503230	825	4.369084954936042e-12
9503230	826	4.23776985725155e-12
9503230	827	4.230065950294737e-12
9503230	828	4.236423711834192e-12
9503230	829	4.229307876135735e-12
9503230	830	4.2190972937561355e-12
9503230	831	4.206196155265296e-12
9503230	832	4.1944902412494045e-12
9503230	833	4.183164231674752e-12
9503230	834	4.1825969770981075e-12
9503230	835	4.20218027041841e-12
9503230	836	4.170818204696225e-12
9503230	837	4.2339777517330646e-12
9503230	838	4.3172253966217156e-12
9503230	839	4.213523627227822e-12
9503230	840	4.169541448217906e-12
9503230	841	4.1441520354235095e-12
9503230	842	4.116889121275058e-12
9503230	843	4.10011087581541e-12
9503230	844	4.091357461155631e-12
9503230	845	4.074771770001817e-12
9503230	846	4.07575362348922e-12
9503230	847	4.081414026191332e-12
9503230	848	4.079554402625085e-12
9503230	849	4.07662445467416e-12
9503230	850	4.072863574178243e-12
9503230	851	4.068823403202693e-12
9503230	852	4.066105091515837e-12
9503230	853	4.061771752272847e-12
9503230	854	4.056990854373055e-12
9503230	855	4.052506594187655e-12
9503230	856	4.048542751045048e-12
9503230	857	4.0446691135231916e-12
9503230	858	4.040745169020532e-12
9503230	859	4.036755305025785e-12
9503230	860	4.033965869676415e-12
9503230	861	4.0294191594458795e-12
9503230	862	4.0264267614498195e-12
9503230	863	4.021231264639269e-12
9503230	864	4.016741800283441e-12
9503230	865	4.017008947698741e-12
9503230	866	4.010883639105067e-12
9503230	867	4.005963963327197e-12
9503230	868	4.003417389264463e-12
9503230	869	3.9985983274481995e-12
9503230	870	3.996010120022042e-12
9503230	871	8.534557855455205e-5
9503230	872	9.876358672045171e-5
9503230	873	1.0156267671845853e-4
9503230	874	1.0273219231748953e-4
9503230	875	1.0371291864430532e-4
9503230	876	1.0469166591065004e-4
9503230	877	1.0471871792105958e-4
9503230	878	1.7668751752353273e-5
9503230	879	3.0098185561655555e-6
9503230	880	5.145840873410634e-7
9503230	881	7.556651127060832e-8
9503230	882	1.1119083431765375e-8
9503230	883	1.759826839808909e-9
9503230	884	2.9344024432553795e-10
9503230	885	5.3916877906790006e-11
9503230	886	1.3032490017717002e-11
9503230	887	5.9233191268548424e-12
9503230	888	4.702368702758086e-12
9503230	889	4.494703220725427e-12
9503230	890	4.456511548678321e-12
9503230	891	4.4459470827096226e-12
9503230	892	4.439918918630603e-12
9503230	893	4.4351848582646625e-12
9503230	894	4.4309191732372355e-12
9503230	895	4.426622263187241e-12
9503230	896	4.422276780879919e-12
9503230	897	4.417886195762222e-12
9503230	898	4.413478263409765e-12
9503230	899	4.4090720657807836e-12
9503230	900	4.4046676028752785e-12
9503230	901	4.400266609416725e-12
9503230	902	4.395874289575552e-12
9503230	903	4.391462887776143e-12
9503230	904	4.387056690147162e-12
9503230	905	4.382643553624277e-12
9503230	906	4.378237355995296e-12
9503230	907	4.373841566707171e-12
9503230	908	4.369428430184286e-12
9503230	909	4.3650274367257325e-12
9503230	910	4.3606177696497994e-12
9503230	911	4.35621504146777e-12
9503230	912	4.351805374391837e-12
9503230	913	4.347404380933284e-12
9503230	914	4.342998183304303e-12
9503230	915	4.338591985675322e-12
9503230	916	4.334182318599389e-12
9503230	917	4.329776120970408e-12
9503230	918	4.325375127511855e-12
9503230	919	4.320960256265494e-12
9503230	920	4.3165505891895606e-12
9503230	921	4.3121374526666756e-12
9503230	922	4.3077295203142185e-12
9503230	923	4.3033215879617615e-12
9503230	924	4.2989101861623524e-12
9503230	925	4.2944953149159915e-12
9503230	926	4.2900856478400584e-12
9503230	927	4.2856655724232695e-12
9503230	928	4.2812507011769085e-12
9503230	929	4.276828891036644e-12
9503230	930	4.272414019790283e-12
9503230	931	4.267993944373494e-12
9503230	932	4.263570399509753e-12
9503230	933	4.259146854646012e-12
9503230	934	4.254716370888367e-12
9503230	935	4.2502910913011505e-12
9503230	936	4.245862342266982e-12
9503230	937	4.241428389062385e-12
9503230	938	4.236985762240408e-12
9503230	939	4.232551809035812e-12
9503230	940	4.228103978043407e-12
9503230	941	4.2236613512214305e-12
9503230	942	4.219216989675978e-12
9503230	943	4.2147570156192415e-12
9503230	944	4.210300511009457e-12
9503230	945	4.205849210570101e-12
9503230	946	4.201380562895984e-12
9503230	947	4.196911915221868e-12
9503230	948	4.192713884410004e-12
9503230	949	4.188264318694124e-12
9503230	950	4.183710669569685e-12
9503230	951	4.179224674660809e-12
9503230	952	4.1747404144754086e-12
9503230	953	4.170249215396105e-12
9503230	954	4.165747607975945e-12
9503230	955	4.161379574263435e-12
9503230	956	4.157002866933546e-12
9503230	957	4.153493521341645e-12
9503230	958	4.157034091956113e-12
9503230	959	4.151866350721178e-12
9503230	960	4.146231968871206e-12
9503230	961	4.148429863515268e-12
9503230	962	1.3201443653088063e-4
9503230	963	1.5692446322645992e-4
9503230	964	1.6165580018423498e-4
9503230	965	1.6085586685221642e-4
9503230	966	1.611341576790437e-4
9503230	967	1.619192771613598e-4
9503230	968	1.6176322242245078e-4
9503230	969	2.9857741537853144e-5
9503230	970	5.532217073778156e-6
9503230	971	1.0286099723089137e-6
9503230	972	1.7823937525918154e-7
9503230	973	3.0018050267699437e-8
9503230	974	5.370618172406694e-9
9503230	975	9.83504278018188e-10
9503230	976	1.847529212950505e-10
9503230	977	3.799789649594487e-11
9503230	978	1.0816977522032367e-11
9503230	979	5.8162866883870734e-12
9503230	980	4.8932229795850546e-12
9503230	981	4.719289195542764e-12
9503230	982	4.6833526640144285e-12
9503230	983	4.672925241200332e-12
9503230	984	4.667745356901065e-12
9503230	985	4.663254157821761e-12
9503230	986	4.658870511597968e-12
9503230	987	4.654495538991554e-12
9503230	988	4.650134444172949e-12
9503230	989	4.645766410460439e-12
9503230	990	4.641403580918357e-12
9503230	991	4.6370511597171316e-12
9503230	992	4.632884353927835e-12
9503230	993	4.628660302263832e-12
9503230	994	4.624403290853785e-12
9503230	995	4.620142809996786e-12
9503230	996	4.615854573564171e-12
9503230	997	4.611562867684604e-12
9503230	998	4.607250345123326e-12
9503230	999	4.602929148944668e-12
9503230	1000	4.598658259746813e-12
9503230	1001	4.594305838545587e-12
9503230	1002	4.5899395395565534e-12
9503230	1003	4.585559362779712e-12
9503230	1004	4.5811774512793946e-12
9503230	1005	4.576781661991269e-12
9503230	1006	4.572403219937904e-12
9503230	1007	3.88082968538761e-12
9503230	1008	4.407934087180543e-12
9503230	1009	4.5734076248304945e-12
9503230	1010	4.6075868814776655e-12
9503230	1011	4.654998608799588e-12
9503230	1012	4.637162182019594e-12
9503230	1013	4.629433988934117e-12
9503230	1014	4.623508173540181e-12
9503230	1015	4.617917159777107e-12
9503230	1016	4.612431964146069e-12
9503230	1017	4.6073631021492645e-12
9503230	1018	4.602032296907588e-12
9503230	1019	4.597123029470573e-12
9503230	1020	4.592137434200616e-12
9503230	1021	4.587134491695899e-12
9503230	1022	4.582098589445138e-12
9503230	1023	4.577080034429137e-12
9503230	1024	4.572325157381485e-12
9503230	1025	4.56838213092059e-12
9503230	1026	4.5637486845162556e-12
9503230	1027	4.560138724962748e-12
9503230	1028	4.617698584619134e-12
9503230	1029	4.662926295084802e-12
9503230	1030	4.623874200193612e-12
9503230	1031	4.611522969044657e-12
9503230	1032	4.607253814570278e-12
9503230	1033	4.602519754204337e-12
9503230	1034	4.5993538838606796e-12
9503230	1035	4.593860014612261e-12
9503230	1036	4.5887391109111775e-12
9503230	1037	4.583765658705552e-12
9503230	1038	4.579675180749199e-12
9503230	1039	4.5744467241926046e-12
9503230	1040	4.569327555214997e-12
9503230	1041	4.564256958494717e-12
9503230	1042	4.5591967701152925e-12
9503230	1043	4.554068927520305e-12
9503230	1044	4.548977514118313e-12
9503230	1045	4.5452790836675305e-12
9503230	1046	4.539946543702378e-12
9503230	1047	4.552431348558983e-12
9503230	1048	4.5626401962151064e-12
9503230	1049	4.6265838382630875e-12
9503230	1050	4.684952079059279e-12
9503230	1051	4.643922399405476e-12
9503230	1052	4.691903116027518e-12
9503230	1053	4.368944792076945e-5
9503230	1054	4.768330109072849e-5
9503230	1055	3.135426959488541e-5
9503230	1056	2.4131950340233743e-5
9503230	1057	2.0094073988730088e-5
9503230	1058	1.8815049770637415e-5
9503230	1059	1.278858235309599e-5
9503230	1060	1.6115076277856133e-6
9503230	1061	2.0659936694755743e-7
9503230	1062	3.2798027405078756e-8
9503230	1063	5.3636730612538486e-9
9503230	1064	8.495290026999669e-10
9503230	1065	1.36813074758102e-10
9503230	1066	2.589322159463059e-11
9503230	1067	8.565984727093578e-12
9503230	1068	5.8282493414774095e-12
9503230	1069	5.546228407093956e-12
9503230	1070	5.856006651816514e-12
9503230	1071	5.589088220014915e-12
9503230	1072	5.454832766038642e-12
9503230	1073	5.514595724509519e-12
9503230	1074	5.8389404422598545e-12
9503230	1075	5.520800830383088e-12
9503230	1076	5.394414082093846e-12
9503230	1077	5.639516631461561e-12
9503230	1078	5.6480601445807466e-12
9503230	1079	5.449423898240546e-12
9503230	1080	5.419376752913152e-12
9503230	1081	5.43182165912981e-12
9503230	1082	5.5781317065406455e-12
9503230	1083	5.471881628360542e-12
9503230	1084	5.434572930562709e-12
9503230	1085	5.4337142424421e-12
9503230	1086	5.4236806018570505e-12
9503230	1087	5.412812559280056e-12
9503230	1088	5.401191646714487e-12
9503230	1089	5.3887484752213055e-12
9503230	1090	5.377585529653395e-12
9503230	1091	5.36806710194071e-12
9503230	1092	5.356642213127927e-12
9503230	1093	5.343040246352793e-12
9503230	1094	5.3261457744202545e-12
9503230	1095	5.306163494700478e-12
9503230	1096	5.536413341666879e-12
9503230	1097	5.7075975889997466e-12
9503230	1098	5.888520573926748e-12
9503230	1099	5.652655427068609e-12
9503230	1100	5.439045047683777e-12
9503230	1101	5.576379635829909e-12
9503230	1102	5.470844263721908e-12
9503230	1103	5.7510610856903455e-12
9503230	1104	5.4196369614345485e-12
9503230	1105	5.689452381441029e-12
9503230	1106	5.523923332639846e-12
9503230	1107	5.520381027301902e-12
9503230	1108	5.639639796828355e-12
9503230	1109	5.4290686529734344e-12
9503230	1110	5.4648160996428885e-12
9503230	1111	5.457655161134056e-12
9503230	1112	5.420669121902755e-12
9503230	1113	5.363641822353493e-12
9503230	1114	4.950352627819399e-12
9503230	1115	6.000928920446569e-12
9503230	1116	5.562517460533378e-12
9503230	1117	5.516441470287958e-12
9503230	1118	5.469819042147606e-12
9503230	1119	5.421369950187049e-12
9503230	1120	5.4326577958452305e-12
9503230	1121	5.448084691717092e-12
9503230	1122	5.4681762590158556e-12
9503230	1123	5.4636174057209885e-12
9503230	1124	5.51886834843085e-12
9503230	1125	5.530432015121711e-12
9503230	1126	5.511648429323834e-12
9503230	1127	5.443888395628704e-12
9503230	1128	5.425451754526023e-12
9503230	1129	5.434170474716282e-12
9503230	1130	5.4173176361471675e-12
9503230	1131	5.397021371478239e-12
9503230	1132	5.3795544407986284e-12
9503230	1133	5.383273687931123e-12
9503230	1134	5.409440256842757e-12
9503230	1135	5.372540953785254e-12
9503230	1136	5.704671110495774e-12
9503230	1137	5.477965303590793e-12
9503230	1138	5.568507460695926e-12
9503230	1139	5.946958203661978e-12
9503230	1140	5.684400866678985e-12
9503230	1141	5.435443761747649e-12
9503230	1142	5.811472830741238e-12
9503230	1143	5.46199543927095e-12
9503230	1144	5.398978139559141e-12
9503230	1145	5.30696524947416e-6
9503230	1146	6.973291419853922e-6
9503230	1147	8.019698725547642e-6
9503230	1148	9.041753401106689e-6
9503230	1149	1.0158661098103039e-5
9503230	1150	1.1416070265113376e-5
9503230	1151	1.274768692383077e-5
9503230	1152	1.5876667021075264e-6
9503230	1153	1.3585295732809755e-7
9503230	1154	1.570561103392265e-8
9503230	1155	1.7849900446620381e-9
9503230	1156	2.197467346976012e-10
9503230	1157	3.1871807276706576e-11
9503230	1158	9.394799174722301e-12
9503230	1159	6.262750734675748e-12
9503230	1160	5.702190455925127e-12
9503230	1161	5.6562150796413135e-12
9503230	1162	5.866484381611414e-12
9503230	1163	5.7563676048033585e-12
9503230	1164	5.622136436955749e-12
9503230	1165	5.718713697033806e-12
9503230	1166	5.624702092976719e-12
9503230	1167	5.620158852193136e-12
9503230	1168	5.606440658945111e-12
9503230	1169	5.592814406041313e-12
9503230	1170	5.577791700739354e-12
9503230	1171	5.558787805060028e-12
9503230	1172	5.549605913701683e-12
9503230	1173	5.54485971027141e-12
9503230	1174	5.5767890305702394e-12
9503230	1175	5.661334248618921e-12
9503230	1176	5.6692272404346156e-12
9503230	1177	5.622080925804518e-12
9503230	1178	5.808596659218068e-12
9503230	1179	5.803574634755115e-12
9503230	1180	5.653057882915036e-12
9503230	1181	5.536808858619402e-12
9503230	1182	5.509485229149291e-12
9503230	1183	5.509459208297152e-12
9503230	1184	5.507354988720792e-12
9503230	1185	5.54669678243247e-12
9503230	1186	5.62044161211972e-12
9503230	1187	5.5402245291436e-12
9503230	1188	5.4949655936553654e-12
9503230	1189	5.474226974500063e-12
9503230	1190	5.45705841625832e-12
9503230	1191	5.438085745601562e-12
9503230	1192	5.422749055350451e-12
9503230	1193	5.4104359881179676e-12
9503230	1194	5.394610105846631e-12
9503230	1195	5.376544695567809e-12
9503230	1196	5.3794052545796944e-12
9503230	1197	5.3802951677228705e-12
9503230	1198	5.376954090308139e-12
9503230	1199	5.3722911536047135e-12
9503230	1200	5.3669898386621284e-12
9503230	1201	5.361575766693605e-12
9503230	1202	5.356336901796155e-12
9503230	1203	5.351443246870424e-12
9503230	1204	5.346369180703192e-12
9503230	1205	5.341237868661253e-12
9503230	1206	5.33608227049065e-12
9503230	1207	5.330923202873095e-12
9503230	1208	5.325753726914684e-12
9503230	1209	5.320591189850177e-12
9503230	1210	5.315418244444814e-12
9503230	1211	5.310231421251643e-12
9503230	1212	5.3050584758462804e-12
9503230	1213	5.29988032627049e-12
9503230	1214	5.294695237800795e-12
9503230	1215	5.289511884054576e-12
9503230	1216	5.284325060861406e-12
9503230	1217	5.279139972391711e-12
9503230	1218	5.273947945028112e-12
9503230	1219	5.26875765238799e-12
9503230	1220	5.263563890300915e-12
9503230	1221	5.258368393490365e-12
9503230	1222	5.253176366126766e-12
9503230	1223	5.2479826040396915e-12
9503230	1224	5.242783637782189e-12
9503230	1225	5.237619365994206e-12
9503230	1226	5.233084798828003e-12
9503230	1227	5.2274972545118814e-12
9503230	1228	5.222168183993681e-12
9503230	1229	5.217083709485593e-12
9503230	1230	5.2124589366986385e-12
9503230	1231	5.206911291022465e-12
9503230	1232	5.20157528161036e-12
9503230	1233	5.200149338913107e-12
9503230	1234	5.198978400566823e-12
9503230	1235	5.19172725643724e-12
9503230	1236	9.586170926922932e-5
9503230	1237	1.1335640010656789e-4
9503230	1238	1.1717693269019946e-4
9503230	1239	1.1860610538860783e-4
9503230	1240	1.1961677955696359e-4
9503230	1241	1.2053982936777174e-4
9503230	1242	1.214122457895428e-4
9503230	1243	2.1431462300824933e-5
9503230	1244	3.7870934193051653e-6
9503230	1245	6.712564868394111e-7
9503230	1246	1.1923890497200773e-7
9503230	1247	2.1224794366503374e-8
9503230	1248	3.7883021164475394e-9
9503230	1249	6.761644577579773e-10
9503230	1250	1.250994863255528e-10
9503230	1251	2.692745158794363e-11
9503230	1252	9.381570173494502e-12
9503230	1253	6.2355016983151046e-12
9503230	1254	5.666495050959952e-12
9503230	1255	5.559566695900742e-12
9503230	1256	5.5359484357753175e-12
9503230	1257	5.528296570522784e-12
9503230	1258	5.52154155730733e-12
9503230	1259	5.516295753515976e-12
9503230	1260	5.5102970797360484e-12
9503230	1261	5.4369946045351725e-12
9503230	1262	5.4868071891478465e-12
9503230	1263	5.496547661465456e-12
9503230	1264	5.493669755218811e-12
9503230	1265	5.50298348556133e-12
9503230	1266	5.499201788383701e-12
9503230	1267	5.490958382425859e-12
9503230	1268	5.484496537477845e-12
9503230	1269	5.479058179380658e-12
9503230	1270	5.4737915589075925e-12
9503230	1271	5.468608205161374e-12
9503230	1272	5.462592184146686e-12
9503230	1273	5.458786200840393e-12
9503230	1274	5.463459545884675e-12
9503230	1275	5.455141546817366e-12
9503230	1276	5.448499290627851e-12
9503230	1277	5.4425283724235385e-12
9503230	1278	5.436701436267732e-12
9503230	1279	5.430976848797009e-12
9503230	1280	5.425290425242757e-12
9503230	1281	5.420193807670337e-12
9503230	1282	5.415064230351874e-12
9503230	1283	5.409278927559491e-12
9503230	1284	5.403391276082026e-12
9503230	1285	5.3975747482670755e-12
9503230	1286	5.392138124893364e-12
9503230	1287	5.386632112580614e-12
9503230	1288	5.3811018141392e-12
9503230	1289	5.375548964292598e-12
9503230	1290	5.3699822366581884e-12
9503230	1291	5.364425917364635e-12
9503230	1292	5.358841842495465e-12
9503230	1293	5.353250828732392e-12
9503230	1294	5.347663284416271e-12
9503230	1295	5.342054923418438e-12
9503230	1296	5.336448297144081e-12
9503230	1297	5.330865956998387e-12
9503230	1298	5.326532617755397e-12
9503230	1299	5.320244245154981e-12
9503230	1300	5.3141779171594905e-12
9503230	1301	5.309573961054248e-12
9503230	1302	5.303382732968487e-12
9503230	1303	5.297227934075721e-12
9503230	1304	5.291227525572317e-12
9503230	1305	5.285634777085768e-12
9503230	1306	5.279967435489752e-12
9503230	1307	5.274291420276356e-12
9503230	1308	5.268561628635204e-12
9503230	1309	5.262823163376673e-12
9503230	1310	5.257069085606858e-12
9503230	1311	5.251318477283995e-12
9503230	1312	5.245543582832468e-12
9503230	1313	5.2397617494870374e-12
9503230	1314	5.233962568906847e-12
9503230	1315	5.2281581841562286e-12
9503230	1316	5.223174323609747e-12
9503230	1317	5.113617862484432e-12
9503230	1318	5.1936059619617225e-12
9503230	1319	5.215139084469023e-12
9503230	1320	5.2135778333406435e-12
9503230	1321	5.208109984944365e-12
9503230	1322	5.201882327665608e-12
9503230	1323	5.195517627232249e-12
9503230	1324	5.189222315737929e-12
9503230	1325	5.182923534796657e-12
9503230	1326	5.1766230191319096e-12
9503230	1327	1.51791115058586e-4
9503230	1328	1.8296451889909804e-4
9503230	1329	1.8998465384356678e-4
9503230	1330	1.7782267241273075e-4
9503230	1331	1.8063472816720605e-4
9503230	1332	1.8284202087670565e-4
9503230	1333	1.8422264838591218e-4
9503230	1334	3.667081909952685e-5
9503230	1335	7.312366960832151e-6
9503230	1336	1.460758653593075e-6
9503230	1337	2.923389388342912e-7
9503230	1338	5.8614094911035863e-8
9503230	1339	1.177694919363148e-8
9503230	1340	2.3740416299489198e-9
9503230	1341	4.829637245684637e-10
9503230	1342	1.0195001093338263e-10
9503230	1343	2.503425765298939e-11
9503230	1344	9.486241653311467e-12
9503230	1345	6.3323617183197456e-12
9503230	1346	5.686855500397492e-12
9503230	1347	5.550242557217366e-12
9503230	1348	5.516963622054227e-12
9503230	1349	5.5046609631626e-12
9503230	1350	5.496651744874015e-12
9503230	1351	5.489480398024327e-12
9503230	1352	5.482492931863092e-12
9503230	1353	5.475526282383569e-12
9503230	1354	5.4685492245631906e-12
9503230	1355	5.461566962572384e-12
9503230	1356	5.4545690880702935e-12
9503230	1357	5.447585091356011e-12
9503230	1358	5.440564665448733e-12
9503230	1359	5.433535565924075e-12
9503230	1360	5.426506466399417e-12
9503230	1361	5.419453080746095e-12
9503230	1362	5.412394490922345e-12
9503230	1363	5.405330696928168e-12
9503230	1364	5.398232208464471e-12
9503230	1365	5.391133720000774e-12
9503230	1366	4.7143868669996536e-12
9503230	1367	5.20334296483238e-12
9503230	1368	5.3841167635404474e-12
9503230	1369	5.419505122450374e-12
9503230	1370	5.420284013291088e-12
9503230	1371	5.435157532374113e-12
9503230	1372	5.425063176467404e-12
9503230	1373	5.424240917539791e-12
9503230	1374	5.414833512129569e-12
9503230	1375	5.406074893299362e-12
9503230	1376	5.39769791363387e-12
9503230	1377	5.389414609036081e-12
9503230	1378	5.381167733631287e-12
9503230	1379	5.373401376629339e-12
9503230	1380	5.3675085209814455e-12
9503230	1381	5.358994498161351e-12
9503230	1382	5.350638335177571e-12
9503230	1383	5.342386255602349e-12
9503230	1384	5.334134176027128e-12
9503230	1385	5.32589770896319e-12
9503230	1386	5.317708079433103e-12
9503230	1387	5.309573961054248e-12
9503230	1388	5.301451985739725e-12
9503230	1389	5.293373378512101e-12
9503230	1390	5.285258342091481e-12
9503230	1391	5.277188408481237e-12
9503230	1392	5.269137556829229e-12
9503230	1393	5.26124629973701e-12
9503230	1394	5.253341164856984e-12
9503230	1395	5.245425621636102e-12
9503230	1396	5.237485792286556e-12
9503230	1397	5.229542493490058e-12
9503230	1398	5.191947566318689e-12
9503230	1399	5.234469108161832e-12
9503230	1400	5.232324989945525e-12
9503230	1401	5.224964558236955e-12
9503230	1402	5.216844317645908e-12
9503230	1403	5.208592238070686e-12
9503230	1404	5.200373118241508e-12
9503230	1405	5.192166141476662e-12
9503230	1406	5.1839591647118155e-12
9503230	1407	5.175757392117397e-12
9503230	1408	5.168084710183152e-12
9503230	1409	5.216693396703498e-12
9503230	1410	5.246837686545547e-12
9503230	1411	5.3819483591954764e-12
9503230	1412	5.466340921578272e-12
9503230	1413	5.456848514717727e-12
9503230	1414	5.6100749046272824e-12
9503230	1415	5.593379925894482e-12
9503230	1416	5.575106348798542e-12
9503230	1417	5.564803826074716e-12
9503230	1418	6.14718155702576e-5
9503230	1419	7.3762188549153507e-05
9503230	1420	7.343049219343811e-5
9503230	1421	7.035621820250526e-5
9503230	1422	6.340510299196467e-5
9503230	1423	6.191593274706975e-5
9503230	1424	6.206403486430645e-5
9503230	1425	1.1757962056435645e-5
9503230	1426	2.1646874301950447e-6
9503230	1427	3.99285113417136e-7
9503230	1428	7.460722173391332e-8
9503230	1429	1.4016815264028537e-8
9503230	1430	2.5106217105275164e-9
9503230	1431	4.58512117162968e-10
9503230	1432	6.446514849711704e-11
9503230	1433	1.1921656370428302e-11
9503230	1434	7.536627572024557e-12
9503230	1435	6.792819778889125e-12
9503230	1436	6.414226788598043e-12
9503230	1437	7.309364918883787e-12
9503230	1438	7.139743657402775e-12
9503230	1439	6.954796114011508e-12
9503230	1440	7.011861577477241e-12
9503230	1441	6.980898498154531e-12
9503230	1442	6.842526545369765e-12
9503230	1443	6.780263850370005e-12
9503230	1444	6.78262480902081e-12
9503230	1445	6.801510743503769e-12
9503230	1446	6.803595881121893e-12
9503230	1447	6.7932638680989754e-12
9503230	1448	6.779393019185065e-12
9503230	1449	6.763922755226304e-12
9503230	1450	6.748915662435628e-12
9503230	1451	6.734723889678662e-12
9503230	1452	6.7200273123901866e-12
9503230	1453	6.702721710993842e-12
9503230	1454	6.684607728457692e-12
9503230	1455	6.665966389984845e-12
9503230	1456	6.644148772827485e-12
9503230	1457	6.6198106024595305e-12
9503230	1458	6.653719242244449e-12
9503230	1459	6.624844769986815e-12
9503230	1460	6.8188371615818255e-12
9503230	1461	6.785143627507928e-12
9503230	1462	6.735908705812754e-12
9503230	1463	6.672554869746605e-12
9503230	1464	6.633976354364357e-12
9503230	1465	6.603764410306745e-12
9503230	1466	6.602936947208704e-12
9503230	1467	7.3805128675275e-12
9503230	1468	6.965391805002774e-12
9503230	1469	6.988611078728724e-12
9503230	1470	6.752156125888753e-12
9503230	1471	6.983337519361754e-12
9503230	1472	6.721548664878618e-12
9503230	1473	7.235699886476432e-12
9503230	1474	6.838682398147e-12
9503230	1475	6.6943083021353544e-12
9503230	1476	6.767642002358798e-12
9503230	1477	7.296252144128879e-12
9503230	1478	7.0347772745948944e-12
9503230	1479	7.002750809781411e-12
9503230	1480	7.04379089777607e-12
9503230	1481	6.9782270240015265e-12
9503230	1482	6.79335233899625e-12
9503230	1483	6.951708306224269e-12
9503230	1484	7.0002181135064845e-12
9503230	1485	6.784010853078115e-12
9503230	1486	6.897205029332554e-12
9503230	1487	6.770903282493634e-12
9503230	1488	6.7772541051391855e-12
9503230	1489	6.7711149187577035e-12
9503230	1490	6.757970918980227e-12
9503230	1491	6.742424327188523e-12
9503230	1492	6.7964037175904934e-12
9503230	1493	6.552014139571405e-12
9503230	1494	7.589033568233816e-12
9503230	1495	6.872008170843991e-12
9503230	1496	6.735716151506921e-12
9503230	1497	6.9157700399724575e-12
9503230	1498	7.2737406375811275e-12
9503230	1499	7.1526552042344704e-12
9503230	1500	6.80967261745824e-12
9503230	1501	6.7542898357642045e-12
9503230	1502	6.759915543996797e-12
9503230	1503	6.797647514322769e-12
9503230	1504	6.800796037431667e-12
9503230	1505	6.791208220779943e-12
9503230	1506	6.775116925816782e-12
9503230	1507	6.7650537949326406e-12
9503230	1508	6.7542846315937766e-12
9503230	1509	6.7384344631937765e-12
9503230	1510	1.3139618204149883e-5
9503230	1511	1.623937532713171e-5
9503230	1512	1.7790956917451695e-5
9503230	1513	1.918211273732595e-5
9503230	1514	2.0277988369343802e-5
9503230	1515	2.1508196368813515e-5
9503230	1516	2.2835485651739873e-5
9503230	1517	3.6365443065733416e-6
9503230	1518	5.795265565211594e-7
9503230	1519	7.843504334914542e-8
9503230	1520	1.2049491182608563e-8
9503230	1521	1.2966652196411133e-9
9503230	1522	1.234850277587185e-10
9503230	1523	2.017242622942561e-11
9503230	1524	8.881489294010336e-12
9503230	1525	7.451223665855267e-12
9503230	1526	7.1999160106139826e-12
9503230	1527	6.931472756877e-12
9503230	1528	6.927985962690286e-12
9503230	1529	6.9607184599584926e-12
9503230	1530	6.9317104139932084e-12
9503230	1531	6.945713101891293e-12
9503230	1532	7.277489375012713e-12
9503230	1533	7.543396463027818e-12
9503230	1534	7.29200033688926e-12
9503230	1535	7.0934074586359586e-12
9503230	1536	7.296279899704494e-12
9503230	1537	7.08729255838314e-12
9503230	1538	7.29021530643248e-12
9503230	1539	6.9937076963011435e-12
9503230	1540	6.933301155420679e-12
9503230	1541	6.957620243830398e-12
9503230	1542	7.169513246974013e-12
9503230	1543	7.494352360915002e-12
9503230	1544	7.189889308922837e-12
9503230	1545	6.964370052875424e-12
9503230	1546	6.928688525698057e-12
9503230	1547	6.97557810125371e-12
9503230	1548	7.37606330181162e-12
9503230	1549	7.303515431322793e-12
9503230	1550	7.195985127217419e-12
9503230	1551	6.943534289205466e-12
9503230	1552	7.0869039803245215e-12
9503230	1553	6.950039502240379e-12
9503230	1554	6.948967443132226e-12
9503230	1555	6.939886165735487e-12
9503230	1556	6.921361053735531e-12
9503230	1557	6.898703830415798e-12
9503230	1558	6.923194656449638e-12
9503230	1559	6.989122822154137e-12
9503230	1560	7.009557864701144e-12
9503230	1561	6.990012735297313e-12
9503230	1562	7.0454753142712434e-12
9503230	1563	6.888430797991063e-12
9503230	1564	6.8626718890962835e-12
9503230	1565	6.850667602642524e-12
9503230	1566	6.96028824853645e-12
9503230	1567	7.33938257391209e-12
9503230	1568	7.075205005202534e-12
9503230	1569	6.843681871204765e-12
9503230	1570	6.811485403490636e-12
9503230	1571	6.827597515135508e-12
9503230	1572	6.848481851062793e-12
9503230	1573	6.807778299422473e-12
9503230	1574	6.804891719558448e-12
9503230	1575	6.749245259896064e-12
9503230	1576	6.7222807181854805e-12
9503230	1577	6.699623494865747e-12
9503230	1578	6.67728719538907e-12
9503230	1579	6.684004044688052e-12
9503230	1580	6.463425281100221e-12
9503230	1581	6.9088866572197816e-12
9503230	1582	6.746710828897662e-12
9503230	1583	6.7162178596369415e-12
9503230	1584	6.6559310146763195e-12
9503230	1585	6.659952103693634e-12
9503230	1586	6.671387400847273e-12
9503230	1587	6.668077548455109e-12
9503230	1588	6.6630433809278244e-12
9503230	1589	6.657138382215599e-12
9503230	1590	6.6504718398974205e-12
9503230	1591	6.643557232122177e-12
9503230	1592	6.636972221807369e-12
9503230	1593	6.630997834156105e-12
9503230	1594	6.624777115771252e-12
9503230	1595	6.618433232019605e-12
9503230	1596	6.612052919074962e-12
9503230	1597	6.6056708714068435e-12
9503230	1598	6.599280150121345e-12
9503230	1599	6.5928824899419425e-12
9503230	1600	6.58648482976254e-12
9503230	1601	8.006270218174905e-5
9503230	1602	9.421329014003277e-5
9503230	1603	9.733565093483776e-5
9503230	1604	9.860940190264955e-5
9503230	1605	9.957260772353038e-5
9503230	1606	1.0048380499938503e-4
9503230	1607	1.0138611105503514e-4
9503230	1608	1.7206875781994313e-5
9503230	1609	2.925842863987782e-6
9503230	1610	4.984609063285461e-7
9503230	1611	8.508625626291177e-8
9503230	1612	1.4556314376079627e-8
9503230	1613	2.4997279801652894e-9
9503230	1614	4.348217341743066e-10
9503230	1615	8.052425393145768e-11
9503230	1616	1.9612759333265117e-11
9503230	1617	9.116306667888985e-12
9503230	1618	7.299437096430772e-12
9503230	1619	6.979663375039635e-12
9503230	1620	6.918639272601723e-12
9503230	1621	6.902362362226633e-12
9503230	1622	6.8938552783004425e-12
9503230	1623	6.886701278685514e-12
9503230	1624	6.879788405633747e-12
9503230	1625	6.8729171659454025e-12
9503230	1626	6.86605806932139e-12
9503230	1627	6.85919376852695e-12
9503230	1628	6.852317324668178e-12
9503230	1629	6.8454582280441656e-12
9503230	1630	6.8385887230792974e-12
9503230	1631	6.831719218114429e-12
9503230	1632	6.824854917319989e-12
9503230	1633	6.817987147078597e-12
9503230	1634	6.811117642113729e-12
9503230	1635	6.8042533413192885e-12
9503230	1636	6.797382101630944e-12
9503230	1637	6.790512596666076e-12
9503230	1638	6.783643091701208e-12
9503230	1639	6.776771852012864e-12
9503230	1640	6.769902347047996e-12
9503230	1641	6.763031107359652e-12
9503230	1642	6.7561563982243555e-12
9503230	1643	6.7492730154716796e-12
9503230	1644	6.7423965716129075e-12
9503230	1645	6.7355097194132796e-12
9503230	1646	6.633060420369041e-12
9503230	1647	6.696598137123644e-12
9503230	1648	6.712342487391609e-12
9503230	1649	6.7104585776966985e-12
9503230	1650	6.704525823408858e-12
9503230	1651	6.6977638712995e-12
9503230	1652	6.690840589906877e-12
9503230	1653	6.683898226556018e-12
9503230	1654	6.676928107629543e-12
9503230	1655	6.669966662320448e-12
9503230	1656	6.662998278117449e-12
9503230	1657	6.656031628637926e-12
9503230	1658	6.6490476319236436e-12
9503230	1659	6.642067104656313e-12
9503230	1660	6.6350726996011744e-12
9503230	1661	6.628088702886892e-12
9503230	1662	6.621099502002181e-12
9503230	1663	6.614098158053139e-12
9503230	1664	6.6070985488275724e-12
9503230	1665	6.600081592367246e-12
9503230	1666	6.593062901183444e-12
9503230	1667	6.58604074055269e-12
9503230	1668	6.579006436857604e-12
9503230	1669	6.571977337332946e-12
9503230	1670	6.564936094743956e-12
9503230	1671	6.557889647984538e-12
9503230	1672	6.550824119266885e-12
9503230	1673	6.543753386378803e-12
9503230	1674	6.536684388214198e-12
9503230	1675	6.529613655326116e-12
9503230	1676	6.522516901585895e-12
9503230	1677	6.51543055618653e-12
9503230	1678	6.508325128828929e-12
9503230	1679	6.501308172368603e-12
9503230	1680	6.494166315818006e-12
9503230	1681	6.487031398161314e-12
9503230	1682	6.479898215228097e-12
9503230	1683	6.473760763570091e-12
9503230	1684	6.465921548182152e-12
9503230	1685	6.45858366787877e-12
9503230	1686	6.451459158562933e-12
9503230	1687	6.445552425127232e-12
9503230	1688	6.4376837194402015e-12
9503230	1689	6.430014506952908e-12
9503230	1690	6.422603768263535e-12
9503230	1691	6.415432421413847e-12
9503230	1692	1.4329324767459184e-4
9503230	1693	1.721903681755066e-4
9503230	1694	1.7863295215647668e-4
9503230	1695	1.8066156189888716e-4
9503230	1696	1.818225282477215e-4
9503230	1697	1.827865489758551e-4
9503230	1698	1.8375487707089633e-4
9503230	1699	3.65178711945191e-5
9503230	1700	7.269114576047286e-6
9503230	1701	1.4493414255412063e-6
9503230	1702	2.894533395192411e-7
9503230	1703	5.79070658091041e-8
9503230	1704	1.16080078882419e-8
9503230	1705	2.3350410494060725e-9
9503230	1706	4.747628401524651e-10
9503230	1707	1.0095009550514789e-10
9503230	1708	2.5706707595940514e-11
9503230	1709	1.0531360505883214e-11
9503230	1710	7.460667500458484e-12
9503230	1711	6.833391491545271e-12
9503230	1712	6.699883703387144e-12
9503230	1713	6.6671546755658895e-12
9503230	1714	6.6533150516745465e-12
9503230	1715	6.644082853335398e-12
9503230	1716	6.635856794612316e-12
9503230	1717	5.618543824637001e-12
9503230	1718	6.1880136431602395e-12
9503230	1719	6.709960712059093e-12
9503230	1720	6.795175533369502e-12
9503230	1721	6.803479654649003e-12
9503230	1722	6.79754343091421e-12
9503230	1723	6.788895834386466e-12
9503230	1724	6.779705269410741e-12
9503230	1725	6.7704470502194525e-12
9503230	1726	6.761192300475116e-12
9503230	1727	6.751935816007304e-12
9503230	1728	6.742720964902915e-12
9503230	1729	6.73440990472951e-12
9503230	1730	6.725054541023567e-12
9503230	1731	6.7157685662566635e-12
9503230	1732	6.7065745318339864e-12
9503230	1733	6.697389171028689e-12
9503230	1734	6.68822636162858e-12
9503230	1735	6.186303205812926e-12
9503230	1736	6.5708202767744694e-12
9503230	1737	6.837849730878531e-12
9503230	1738	6.892493520371801e-12
9503230	1739	6.952972919638256e-12
9503230	1740	6.949447961535071e-12
9503230	1741	7.032933263539931e-12
9503230	1742	7.0659693374164334e-12
9503230	1743	7.036515467517823e-12
9503230	1744	7.077798416799119e-12
9503230	1745	7.0564682569385084e-12
9503230	1746	7.043645181004088e-12
9503230	1747	7.034286347851193e-12
9503230	1748	7.025669976346016e-12
9503230	1749	7.01742830511165e-12
9503230	1750	7.009210920005948e-12
9503230	1751	7.002823668167402e-12
9503230	1752	7.000908533449923e-12
9503230	1753	6.991487250251893e-12
9503230	1754	6.982891695428428e-12
9503230	1755	6.974427979589137e-12
9503230	1756	6.96628171814595e-12
9503230	1757	7.0012658864859745e-12
9503230	1758	6.98529255271918e-12
9503230	1759	6.974205934984212e-12
9503230	1760	6.969681776158865e-12
9503230	1761	6.9605744779099865e-12
9503230	1762	6.060206156344172e-12
9503230	1763	7.522409778415451e-12
9503230	1764	7.209306068789445e-12
9503230	1765	7.223348655327477e-12
9503230	1766	7.556785058815407e-12
9503230	1767	7.53655297891509e-12
9503230	1768	7.962935866245857e-12
9503230	1769	7.82739324745041e-12
9503230	1770	7.671563037603413e-12
9503230	1771	7.664542611696135e-12
9503230	1772	7.688700370822588e-12
9503230	1773	7.589895725801377e-12
9503230	1774	7.531674936500643e-12
9503230	1775	7.490737197191066e-12
9503230	1776	7.836670548599933e-12
9503230	1777	7.880319660702462e-12
9503230	1778	7.93291127232365e-12
9503230	1779	7.769288684622566e-12
9503230	1780	7.68468101652875e-12
9503230	1781	7.632609821950354e-12
9503230	1782	7.588908668143546e-12
9503230	1783	2.681960722838994e-5
9503230	1784	3.307937367935665e-5
9503230	1785	3.446613482083194e-5
9503230	1786	3.562965139281005e-5
9503230	1787	3.4821132430806756e-5
9503230	1788	3.10206669382751e-5
9503230	1789	3.12607480736915e-5
9503230	1790	5.184595011087367e-6
9503230	1791	8.10636265669018e-7
9503230	1792	1.3423338884877012e-7
9503230	1793	2.2709343738824828e-8
9503230	1794	3.886196697777677e-9
9503230	1795	6.75062838961793e-10
9503230	1796	1.2308859487220047e-10
9503230	1797	2.2699821189409164e-11
9503230	1798	1.0124453359017238e-11
9503230	1799	8.36945616977669e-12
9503230	1800	8.401061096785511e-12
9503230	1801	8.733265846605498e-12
9503230	1802	8.437016710272083e-12
9503230	1803	8.360855410782797e-12
9503230	1804	8.160383827005013e-12
9503230	1805	8.09755387742861e-12
9503230	1806	8.1282151148665e-12
9503230	1807	8.129061659922776e-12
9503230	1808	8.116732980179009e-12
9503230	1809	8.097944190210704e-12
9503230	1810	8.072978049944446e-12
9503230	1811	8.163910519831674e-12
9503230	1812	8.078714780479501e-12
9503230	1813	8.04279386146245e-12
9503230	1814	8.017289956918638e-12
9503230	1815	8.152254912796586e-12
9503230	1816	8.118635971832155e-12
9503230	1817	8.566663003972685e-12
9503230	1818	8.342279991802037e-12
9503230	1819	8.25355929434668e-12
9503230	1820	8.06671569819617e-12
9503230	1821	8.060399570020138e-12
9503230	1822	8.054739167318026e-12
9503230	1823	8.034736070916537e-12
9503230	1824	8.013333052669935e-12
9503230	1825	7.995250295156353e-12
9503230	1826	7.972882770657108e-12
9503230	1827	7.95208170145667e-12
9503230	1828	7.928562320569377e-12
9503230	1829	7.907695331876852e-12
9503230	1830	7.891822612071664e-12
9503230	1831	7.879157395973557e-12
9503230	1832	7.8643151019131e-12
9503230	1833	7.848107580477048e-12
9503230	1834	7.830486259408076e-12
9503230	1835	7.812434726917061e-12
9503230	1836	7.794251355441872e-12
9503230	1837	7.775996860304168e-12
9503230	1838	7.757690323462185e-12
9503230	1839	7.739198171208272e-12
9503230	1840	7.729900053377037e-12
9503230	1841	7.751899816499375e-12
9503230	1842	7.794535850091933e-12
9503230	1843	7.76796335588692e-12
9503230	1844	7.770204618617882e-12
9503230	1845	7.883412672660128e-12
9503230	1846	7.871195015218824e-12
9503230	1847	8.566201567528076e-12
9503230	1848	8.877787394112602e-12
9503230	1849	8.167095472133568e-12
9503230	1850	8.507510668165352e-12
9503230	1851	8.081844221630163e-12
9503230	1852	8.600656645207927e-12
9503230	1853	8.095284859122032e-12
9503230	1854	7.993369854908394e-12
9503230	1855	7.997729215003524e-12
9503230	1856	8.068974308161891e-12
9503230	1857	8.073697960186976e-12
9503230	1858	8.061313769291978e-12
9503230	1859	8.041234345057546e-12
9503230	1860	8.015759930812827e-12
9503230	1861	8.043102642241173e-12
9503230	1862	8.154848324393171e-12
9503230	1863	8.239953858124593e-12
9503230	1864	8.667797382622133e-12
9503230	1865	8.629982145569315e-12
9503230	1866	8.30586988076476e-12
9503230	1867	7.914332383895939e-12
9503230	1868	8.681421900802455e-12
9503230	1869	8.413951826935495e-12
9503230	1870	8.41399692974587e-12
9503230	1871	8.078817129164584e-12
9503230	1872	8.022483719005713e-12
9503230	1873	8.039242882507125e-12
9503230	1874	8.084994479462537e-12
9503230	1875	8.592029189458117e-6
9503230	1876	6.962026873225113e-6
9503230	1877	7.981243470567279e-6
9503230	1878	9.825565939536318e-6
9503230	1879	8.66500886331778e-6
9503230	1880	7.04122066963464e-6
9503230	1881	7.206013833638281e-6
9503230	1882	1.0531513225942035e-6
9503230	1883	1.517333316769509e-7
9503230	1884	2.3049285147180854e-8
9503230	1885	3.355891120548904e-9
9503230	1886	4.622890403815916e-10
9503230	1887	6.844725480847913e-11
9503230	1888	1.6243765013634892e-11
9503230	1889	9.584145976848646e-12
9503230	1890	8.68169598711166e-12
9503230	1891	8.474635923572116e-12
9503230	1892	8.476540649948738e-12
9503230	1893	8.49964716664875e-12
9503230	1894	8.68850824620182e-12
9503230	1895	8.427142664246823e-12
9503230	1896	8.434452788974589e-12
9503230	1897	8.266510739818322e-12
9503230	1898	9.038349929602063e-12
9503230	1899	8.422795447216025e-12
9503230	1900	8.272977788936764e-12
9503230	1901	8.324283970462254e-12
9503230	1902	8.318604485801906e-12
9503230	1903	8.300112333547993e-12
9503230	1904	8.282059066333503e-12
9503230	1905	8.255134423262867e-12
9503230	1906	8.233627321607706e-12
9503230	1907	8.228211514915706e-12
9503230	1908	8.21729663480486e-12
9503230	1909	8.195721878934137e-12
9503230	1910	8.189065744956814e-12
9503230	1911	8.172979654164081e-12
9503230	1912	7.962012993356637e-12
9503230	1913	8.72539193674804e-12
9503230	1914	8.7219936134586e-12
9503230	1915	8.463466039110301e-12
9503230	1916	8.803666129431065e-12
9503230	1917	8.461587333585818e-12
9503230	1918	8.223572864340944e-12
9503230	1919	8.194948192263851e-12
9503230	1920	8.176664206827056e-12
9503230	1921	8.16000565728725e-12
9503230	1922	8.167218637500362e-12
9503230	1923	8.150440392040714e-12
9503230	1924	8.12325207100173e-12
9503230	1925	8.092661957226355e-12
9503230	1926	8.071704762913079e-12
9503230	1927	8.046447189102857e-12
9503230	1928	8.017041891461574e-12
9503230	1929	7.980567595655685e-12
9503230	1930	7.985776970254044e-12
9503230	1931	7.992637801601532e-12
9503230	1932	7.991446046573536e-12
9503230	1933	7.98558441594821e-12
9503230	1934	7.977767751965459e-12
9503230	1935	7.97079936776246e-12
9503230	1936	7.965243048468906e-12
9503230	1937	8.030527631763817e-12
9503230	1938	7.959159373238656e-12
9503230	1939	7.952739161654065e-12
9503230	1940	7.946572219696968e-12
9503230	1941	7.940167620623662e-12
9503230	1942	7.932526163711984e-12
9503230	1943	7.924617559385005e-12
9503230	1944	7.917394170831038e-12
9503230	1945	7.910862936943985e-12
9503230	1946	7.902825963079785e-12
9503230	1947	7.896747492019962e-12
9503230	1948	7.887569070108569e-12
9503230	1949	7.879131375121418e-12
9503230	1950	7.871068380405077e-12
9503230	1951	7.86325865531623e-12
9503230	1952	7.85595893892932e-12
9503230	1953	7.848591568326846e-12
9503230	1954	7.84108715456977e-12
9503230	1955	7.833541107449271e-12
9503230	1956	7.825989856158344e-12
9503230	1957	7.818431665973513e-12
9503230	1958	7.810875210512158e-12
9503230	1959	7.803322224497755e-12
9503230	1960	7.795767503759876e-12
9503230	1961	7.788963918287095e-12
9503230	1962	7.780996333361934e-12
9503230	1963	7.775505933560467e-12
9503230	1964	7.766577311829614e-12
9503230	1965	7.758483092090707e-12
9503230	1966	9.01497551240027e-5
9503230	1967	1.0641281551215798e-4
9503230	1968	1.0996869241353124e-4
9503230	1969	1.113220932893455e-4
9503230	1970	1.1228948278585449e-4
9503230	1971	1.131893732235767e-4
9503230	1972	1.1407728743506595e-4
9503230	1973	1.9877525119227357e-5
9503230	1974	3.4698780382314e-6
9503230	1975	6.068157176741806e-7
9503230	1976	1.0631792690674047e-7
9503230	1977	1.866666998751043e-8
9503230	1978	3.288787686628325e-9
9503230	1979	5.859667195906582e-10
9503230	1980	1.1005999583924009e-10
9503230	1981	2.61078155622263e-11
9503230	1982	1.1266354169037207e-11
9503230	1983	8.632521780738145e-12
9503230	1984	8.158865943963534e-12
9503230	1985	8.068134701999519e-12
9503230	1986	8.045519112043209e-12
9503230	1987	8.03539006166698e-12
9503230	1988	8.026752873480092e-12
9503230	1989	8.022051772860195e-12
9503230	1990	8.01943234041147e-12
9503230	1991	8.032099291233052e-12
9503230	1992	8.0172205679796e-12
9503230	1993	8.00687641189235e-12
9503230	1994	7.564235696144728e-12
9503230	1995	7.906663171408645e-12
9503230	1996	7.993558939767276e-12
9503230	1997	8.005382814979534e-12
9503230	1998	8.000985290967932e-12
9503230	1999	7.993420161889198e-12
9503230	2000	7.985240940699967e-12
9503230	2001	7.97690039022747e-12
9503230	2002	7.968523410561978e-12
9503230	2003	7.960160308684294e-12
9503230	2004	7.951798941530086e-12
9503230	2005	7.943534718890533e-12
9503230	2006	7.935704177119973e-12
9503230	2007	7.929089676506074e-12
9503230	2008	7.920801167737856e-12
9503230	2009	7.912587252079106e-12
9503230	2010	7.903906695805318e-12
9503230	2011	7.895430836901696e-12
9503230	2012	7.887560396491189e-12
9503230	2013	7.880059452181065e-12
9503230	2014	7.871476040421932e-12
9503230	2015	7.863482434644631e-12
9503230	2016	7.85543678716305e-12
9503230	2017	7.84738246606409e-12
9503230	2018	7.839678559107277e-12
9503230	2019	7.831199230756702e-12
9503230	2020	7.823136236040362e-12
9503230	2021	7.815045485748406e-12
9503230	2022	7.806939122945167e-12
9503230	2023	7.798841433759307e-12
9503230	2024	7.79072119316826e-12
9503230	2025	7.782576666448549e-12
9503230	2026	7.774432139728837e-12
9503230	2027	7.76636394084207e-12
9503230	2028	7.758189923823267e-12
9503230	2029	7.750010702634036e-12
9503230	2030	7.741828011997853e-12
9503230	2031	7.733641851914719e-12
9503230	2032	7.607234286943765e-12
9503230	2033	7.691689299371696e-12
9503230	2034	7.710417374018341e-12
9503230	2035	7.707771920717477e-12
9503230	2036	7.700298731982969e-12
9503230	2037	7.691765627204639e-12
9503230	2038	7.683629774102307e-12
9503230	2039	7.675336061163662e-12
9503230	2040	7.666992041244214e-12
9503230	2041	7.65861159213177e-12
9503230	2042	7.650225938848898e-12
9503230	2043	7.641815999437362e-12
9503230	2044	7.633399121131923e-12
9503230	2045	7.62497530393258e-12
9503230	2046	7.61651505754024e-12
9503230	2047	7.608073893106138e-12
9503230	2048	7.599604973096419e-12
9503230	2049	7.591130848916272e-12
9503230	2050	7.582630703883986e-12
9503230	2051	7.574127089404747e-12
9503230	2052	7.56560612769075e-12
9503230	2053	7.557066084018516e-12
9503230	2054	7.548524305622806e-12
9503230	2055	7.539968649439288e-12
9503230	2056	7.531381768233203e-12
9503230	2057	1.4741605264134705e-4
9503230	2058	1.7740535258781165e-4
9503230	2059	1.841212360886857e-4
9503230	2060	1.8621799245011061e-4
9503230	2061	1.8739775987342e-4
9503230	2062	1.8839648691937327e-4
9503230	2063	1.8936002743430436e-4
9503230	2064	3.799387195613235e-5
9503230	2065	7.635660949745215e-6
9503230	2066	1.537049229227705e-6
9503230	2067	3.099152650065662e-7
9503230	2068	6.259501361682851e-8
9503230	2069	1.2668153637207524e-8
9503230	2070	2.5729594010925894e-9
9503230	2071	5.283834481062399e-10
9503230	2072	3.456951114255702e-10
9503230	2073	7.758264169988038e-11
9503230	2074	2.2040652289390117e-11
9503230	2075	1.0203334704916855e-11
9503230	2076	8.317338137664443e-12
9503230	2077	7.9456528162547e-12
9503230	2078	7.863607334734901e-12
9503230	2079	7.838453844333237e-12
9503230	2080	7.824718303850453e-12
9503230	2081	7.813343722018473e-12
9503230	2082	7.802434046078055e-12
9503230	2083	7.791654474398335e-12
9503230	2084	7.780956434721986e-12
9503230	2085	7.770189006106598e-12
9503230	2086	7.760413839319469e-12
9503230	2087	7.749498959208623e-12
9503230	2088	7.73865173331334e-12
9503230	2089	7.727880835251e-12
9503230	2090	7.717149835828607e-12
9503230	2091	7.706986090982859e-12
9503230	2092	7.696746018304168e-12
9503230	2093	7.686445230303818e-12
9503230	2094	7.67613056451566e-12
9503230	2095	7.665791612598838e-12
9503230	2096	7.655456130128968e-12
9503230	2097	7.645105035147814e-12
9503230	2098	7.634734858208425e-12
9503230	2099	7.62435427292818e-12
9503230	2100	7.613982361265315e-12
9503230	2101	7.603561877345122e-12
9503230	2102	7.593153536489261e-12
9503230	2103	7.582724378951688e-12
9503230	2104	7.572286547796736e-12
9503230	2105	7.561817491619216e-12
9503230	2106	7.551379660464264e-12
9503230	2107	7.543049518332623e-12
9503230	2108	7.54910023381683e-12
9503230	2109	7.554038991552936e-12
9503230	2110	7.577716232276543e-12
9503230	2111	7.409226010501868e-12
9503230	2112	7.715151434384282e-12
9503230	2113	7.856389150351362e-12
9503230	2114	7.842070742780649e-12
9503230	2115	7.822182138128575e-12
9503230	2116	7.808621804716864e-12
9503230	2117	7.797276713183976e-12
9503230	2118	7.787916145307605e-12
9503230	2119	7.778926808255093e-12
9503230	2120	7.767668452896004e-12
9503230	2121	7.756496833710713e-12
9503230	2122	7.7458178759926e-12
9503230	2123	7.736953439030358e-12
9503230	2124	7.738261420531245e-12
9503230	2125	7.72566906281913e-12
9503230	2126	7.755579164991921e-12
9503230	2127	7.753965872159263e-12
9503230	2128	7.744121316433095e-12
9503230	2129	7.731478651740176e-12
9503230	2130	7.720135294930763e-12
9503230	2131	7.70934878435714e-12
9503230	2132	7.698395740329822e-12
9503230	2133	7.921968636637189e-12
9503230	2134	7.850761707395293e-12
9503230	2135	8.31603709505746e-12
9503230	2136	8.261672596043823e-12
9503230	2137	9.125377536944868e-12
9503230	2138	9.04280123004142e-12
9503230	2139	8.872116583069634e-12
9503230	2140	9.53901714562111e-12
9503230	2141	9.286361610238991e-12
9503230	2142	9.241194615094983e-12
9503230	2143	9.266080958081346e-12
9503230	2144	9.131168043907678e-12
9503230	2145	9.112988141879441e-12
9503230	2146	9.113834686935718e-12
9503230	2147	9.14737556534373e-12
9503230	2148	1.9799708752543665e-5
9503230	2149	1.7329675756627694e-5
9503230	2150	1.0241295967716724e-5
9503230	2151	1.0781074706756044e-5
9503230	2152	1.2577775123645552e-5
9503230	2153	1.4277004083851352e-5
9503230	2154	1.550274646433536e-5
9503230	2155	1.5917139535304159e-6
9503230	2156	1.6451178908027941e-7
9503230	2157	2.0142778112131055e-8
9503230	2158	2.8412481256623323e-9
9503230	2159	4.451149726580894e-10
9503230	2160	5.765642130395321e-11
9503230	2161	1.496901907982462e-11
9503230	2162	1.049271086683845e-11
9503230	2163	9.913908236014457e-12
9503230	2164	9.58756338209632e-12
9503230	2165	9.63411815602111e-12
9503230	2166	9.904667364057929e-12
9503230	2167	9.541032894300194e-12
9503230	2168	9.906868728148943e-12
9503230	2169	9.995752489611043e-12
9503230	2170	9.610017642769364e-12
9503230	2171	9.973809972363412e-12
9503230	2172	9.552891463981972e-12
9503230	2173	9.82144053585099e-12
9503230	2174	9.61297708101938e-12
9503230	2175	9.519916105427129e-12
9503230	2176	9.527956548738281e-12
9503230	2177	9.549328341962315e-12
9503230	2178	9.541161263837417e-12
9503230	2179	9.523546881662348e-12
9503230	2180	9.508316009543272e-12
9503230	2181	9.489450891742024e-12
9503230	2182	9.469399223083208e-12
9503230	2183	9.44767528099355e-12
9503230	2184	9.675940604303435e-12
9503230	2185	9.628974700914839e-12
9503230	2186	9.962473554447904e-12
9503230	2187	1.007574232381181e-11
9503230	2188	9.450889723594535e-12
9503230	2189	9.632471903442408e-12
9503230	2190	9.48212688922645e-12
9503230	2191	9.184757121527554e-12
9503230	2192	1.046367506529755e-11
9503230	2193	9.863054817316197e-12
9503230	2194	9.453736404818613e-12
9503230	2195	9.436970302423298e-12
9503230	2196	9.47460686295809e-12
9503230	2197	9.505550860322565e-12
9503230	2198	9.546630846957171e-12
9503230	2199	9.543444159931802e-12
9503230	2200	9.527011124443874e-12
9503230	2201	9.506456385977025e-12
9503230	2202	9.483703752866113e-12
9503230	2203	9.458354238711664e-12
9503230	2204	9.441409459798322e-12
9503230	2205	9.41612586513596e-12
9503230	2206	9.415183910288505e-12
9503230	2207	9.40015947026307e-12
9503230	2208	9.37256348920723e-12
9503230	2209	9.517381674428727e-12
9503230	2210	9.819697138757633e-12
9503230	2211	1.040573356647645e-11
9503230	2212	9.662161695733751e-12
9503230	2213	9.37331809391928e-12
9503230	2214	9.548877313858561e-12
9503230	2215	9.653470731119107e-12
9503230	2216	9.380605667241859e-12
9503230	2217	9.36052971245438e-12
9503230	2218	9.395526023858736e-12
9503230	2219	9.383605004131823e-12
9503230	2220	9.35641147892241e-12
9503230	2221	9.36478498914095e-12
9503230	2222	9.330853797950844e-12
9503230	2223	9.300758080366123e-12
9503230	2224	9.273385878638685e-12
9503230	2225	9.239808571037678e-12
9503230	2226	9.451769228396856e-12
9503230	2227	9.822089322431005e-12
9503230	2228	1.049320699775258e-11
9503230	2229	9.825718363942748e-12
9503230	2230	9.971429931754372e-12
9503230	2231	9.613436782740514e-12
9503230	2232	9.41071873206134e-12
9503230	2233	9.40121591685994e-12
9503230	2234	9.421087174277254e-12
9503230	2235	9.478579379718077e-12
9503230	2236	9.476724960322258e-12
9503230	2237	9.45488479175971e-12
9503230	2238	9.431138162097064e-12
9503230	2239	9.41540595489343e-12
9503230	2240	9.390882169113546e-12
9503230	2241	1.4079203538130969e-5
9503230	2242	1.044389955495717e-5
9503230	2243	1.025285200739745e-5
9503230	2244	1.2024141142319422e-5
9503230	2245	1.0710427886806428e-5
9503230	2246	6.172227131173713e-6
9503230	2247	8.624230645182251e-7
9503230	2248	8.017006081217914e-8
9503230	2249	9.907184406188208e-9
9503230	2250	1.2718258668442672e-9
9503230	2251	1.653677750290683e-10
9503230	2252	3.1965770308506336e-11
9503230	2253	1.2852155104048357e-11
9503230	2254	1.020787274153001e-11
9503230	2255	9.760437250094789e-12
9503230	2256	9.729756930698663e-12
9503230	2257	9.756757901602242e-12
9503230	2258	9.753111512855739e-12
9503230	2259	9.740002207547782e-12
9503230	2260	9.723638560998893e-12
9503230	2261	9.708563813992654e-12
9503230	2262	9.70397373567522e-12
9503230	2263	9.677496651261386e-12
9503230	2264	9.678761264675373e-12
9503230	2265	9.785556046026933e-12
9503230	2266	9.76652959894242e-12
9503230	2267	9.866189462637287e-12
9503230	2268	9.804500961108076e-12
9503230	2269	9.72802047249921e-12
9503230	2270	9.714621468370765e-12
9503230	2271	9.630062372534276e-12
9503230	2272	9.58864584954533e-12
9503230	2273	9.845842890987555e-12
9503230	2274	9.934476852269114e-12
9503230	2275	9.658827557212923e-12
9503230	2276	9.562284991604386e-12
9503230	2277	9.536999662218548e-12
9503230	2278	9.34286849274546e-12
9503230	2279	1.0176809048245694e-11
9503230	2280	9.914685392131695e-12
9503230	2281	9.582072982294854e-12
9503230	2282	1.0065661845692908e-11
9503230	2283	1.004263165682584e-11
9503230	2284	9.610841636420453e-12
9503230	2285	9.707158687977113e-12
9503230	2286	9.778830523110571e-12
9503230	2287	9.940485934389898e-12
9503230	2288	1.005762834127566e-11
9503230	2289	9.583528415291198e-12
9503230	2290	9.500681491525498e-12
9503230	2291	9.49882186795925e-12
9503230	2292	9.475281670390245e-12
9503230	2293	9.489849878141499e-12
9503230	2294	9.484319579700085e-12
9503230	2295	9.450436960767306e-12
9503230	2296	9.410609444482354e-12
9503230	2297	9.387608745914378e-12
9503230	2298	9.366557876533399e-12
9503230	2299	9.341655921035752e-12
9503230	2300	9.304916212538039e-12
9503230	2301	9.269741224615657e-12
9503230	2302	9.261029443319302e-12
9503230	2303	9.260736275051862e-12
9503230	2304	9.248712906639867e-12
9503230	2305	9.247460436290211e-12
9503230	2306	9.241022877470861e-12
9503230	2307	9.232470690734296e-12
9503230	2308	9.224022587406289e-12
9503230	2309	9.215283050534318e-12
9503230	2310	9.206479328893735e-12
9503230	2311	9.197602748867162e-12
9503230	2312	9.188688004924117e-12
9503230	2313	9.179771526257596e-12
9503230	2314	9.170855047591076e-12
9503230	2315	9.161907343901987e-12
9503230	2316	9.152975252724183e-12
9503230	2317	9.144031018482046e-12
9503230	2318	9.13507811062253e-12
9503230	2319	9.126121733316062e-12
9503230	2320	9.117200050479113e-12
9503230	2321	9.108212448150077e-12
9503230	2322	9.099233519438421e-12
9503230	2323	9.090270203238049e-12
9503230	2324	9.081291274526393e-12
9503230	2325	9.076583235012592e-12
9503230	2326	9.065958053722234e-12
9503230	2327	9.05637891068789e-12
9503230	2328	9.047144977625265e-12
9503230	2329	9.038034209929435e-12
9503230	2330	9.028937320021413e-12
9503230	2331	9.01983175649601e-12
9503230	2332	8.827447891235352e-5
9503230	2333	1.0413290146971121e-4
9503230	2334	1.076043990906328e-4
9503230	2335	1.0895283048739657e-4
9503230	2336	1.0993667092407122e-4
9503230	2337	1.1085771257057786e-4
9503230	2338	1.9192426407244056e-5
9503230	2339	3.213248646716238e-6
9503230	2340	5.764637762695202e-7
9503230	2341	1.0083973478458574e-7
9503230	2342	1.75101639854347e-8
9503230	2343	3.0480542534405686e-9
9503230	2344	5.375512812655359e-10
9503230	2345	1.0134512673509732e-10
9503230	2346	2.5369515516127095e-11
9503230	2347	1.2102150878656737e-11
9503230	2348	9.773870948692753e-12
9503230	2349	9.357719460423297e-12
9503230	2350	9.276870938101922e-12
9503230	2351	9.254720254037174e-12
9503230	2352	9.242851276014541e-12
9503230	2353	9.23279681874778e-12
9503230	2354	9.223042468642362e-12
9503230	2355	9.213352303305555e-12
9503230	2356	9.203681219926985e-12
9503230	2357	9.194001462931034e-12
9503230	2358	9.184319971211607e-12
9503230	2359	9.174654092003465e-12
9503230	2360	9.164988212795322e-12
9503230	2361	9.155327537757607e-12
9503230	2362	9.14567206689032e-12
9503230	2363	9.136004452958701e-12
9503230	2364	9.126319491792323e-12
9503230	2365	9.116643204243324e-12
9503230	2366	9.10698252920561e-12
9503230	2367	9.097302772209659e-12
9503230	2368	9.087642097171944e-12
9503230	2369	9.077971013793373e-12
9503230	2370	9.068306869308707e-12
9503230	2371	9.058621908142328e-12
9503230	2372	9.048950824763757e-12
9503230	2373	9.039281476108663e-12
9503230	2374	9.029596514942284e-12
9503230	2375	9.019925431563713e-12
9503230	2376	9.010247409291239e-12
9503230	2377	9.00056244812486e-12
9503230	2378	8.990870548064578e-12
9503230	2379	8.98119426051558e-12
9503230	2380	8.971493686837917e-12
9503230	2381	8.96179484788373e-12
9503230	2382	8.952094274206068e-12
9503230	2383	8.942379822740598e-12
9503230	2384	8.93268618795684e-12
9503230	2385	8.922975205938322e-12
9503230	2386	8.913246876685044e-12
9503230	2387	8.903522016878718e-12
9503230	2388	8.893779809837632e-12
9503230	2389	8.884058419478258e-12
9503230	2390	8.874317947160648e-12
9503230	2391	8.864556658161327e-12
9503230	2392	8.854804042779385e-12
9503230	2393	8.845034080162684e-12
9503230	2394	8.835272791163362e-12
9503230	2395	8.825495889652757e-12
9503230	2396	8.81570684507782e-12
9503230	2397	8.805912596332455e-12
9503230	2398	8.796094061458426e-12
9503230	2399	8.786296343266109e-12
9503230	2400	8.776491686179888e-12
9503230	2401	8.766633252665912e-12
9503230	2402	8.756800840004075e-12
9503230	2403	8.746961488448335e-12
9503230	2404	8.737333773156664e-12
9503230	2405	8.727428502108836e-12
9503230	2406	8.717524965784484e-12
9503230	2407	8.707619694736657e-12
9503230	2408	8.697721362582733e-12
9503230	2409	8.687803948470574e-12
9503230	2410	8.67786224822975e-12
9503230	2411	8.668106163400857e-12
9503230	2412	8.658121095073135e-12
9503230	2413	8.64814123091584e-12
9503230	2414	8.638197795951541e-12
9503230	2415	8.628200584559487e-12
9503230	2416	8.618168678697913e-12
9503230	2417	8.608140242283291e-12
9503230	2418	8.598113540592145e-12
9503230	2419	8.588072961113191e-12
9503230	2420	3.280915469860979e-12
9503230	2421	9.590540167581096e-12
9503230	2422	7.803346510626419e-12
9503230	2423	1.0351052333135158e-4
9503230	2424	1.3224349822849035e-4
9503230	2425	1.390491088386625e-4
9503230	2426	1.4125615416560322e-4
9503230	2427	1.4257397560868412e-4
9503230	2428	1.4370646385941654e-4
9503230	2429	2.6541492843534797e-5
9503230	2430	4.9181567192135844e-6
9503230	2431	9.132289164881513e-7
9503230	2432	1.5926967478208098e-7
9503230	2433	2.8998361045751153e-8
9503230	2434	5.2839257413950236e-9
9503230	2435	9.7288777034521e-10
9503230	2436	1.829285473098352e-10
9503230	2437	4.080568521969141e-11
9503230	2438	1.515987682609854e-11
9503230	2439	1.0482123849464564e-11
9503230	2440	9.617679916362754e-12
9503230	2441	9.449403065575623e-12
9503230	2442	9.408682166700544e-12
9503230	2443	8.525182296215128e-12
9503230	2444	9.314398211057728e-12
9503230	2445	9.624500849070294e-12
9503230	2446	9.661089636625597e-12
9503230	2447	9.576056961280166e-12
9503230	2448	9.534529415988757e-12
9503230	2449	9.505550860322565e-12
9503230	2450	9.47415410013086e-12
9503230	2451	9.47429634745589e-12
9503230	2452	9.470585773940776e-12
9503230	2453	9.459754160556777e-12
9503230	2454	9.448761217889512e-12
9503230	2455	9.437126427536136e-12
9503230	2456	9.425685926212068e-12
9503230	2457	9.414243690164525e-12
9503230	2458	9.402660941515428e-12
9503230	2459	9.391570854333509e-12
9503230	2460	8.717169347471909e-12
9503230	2461	9.276275927949662e-12
9503230	2462	9.3775699011589e-12
9503230	2463	9.508133863578294e-12
9503230	2464	9.447597218437132e-12
9503230	2465	9.407478268608216e-12
9503230	2466	9.398636383051162e-12
9503230	2467	9.413419696513436e-12
9503230	2468	8.97393270804514e-12
9503230	2469	9.766992770110505e-12
9503230	2470	9.658286323488419e-12
9503230	2471	9.600379519136837e-12
9503230	2472	9.561922434397907e-12
9503230	2473	9.524939864613557e-12
9503230	2474	9.498801051277539e-12
9503230	2475	9.473368270396243e-12
9503230	2476	9.450431756596878e-12
9503230	2477	9.448972854153581e-12
9503230	2478	9.441489257078217e-12
9503230	2479	9.431908379320397e-12
9503230	2480	9.421730756686841e-12
9503230	2481	9.411613849374945e-12
9503230	2482	9.403188297452125e-12
9503230	2483	9.410488013839036e-12
9503230	2484	9.395874703277407e-12
9503230	2485	9.384203483731035e-12
9503230	2486	9.565686784340777e-12
9503230	2487	1.0065091121669312e-11
9503230	2488	9.785951562979456e-12
9503230	2489	9.659646346693584e-12
9503230	2490	9.909515916173284e-12
9503230	2491	9.964752981095337e-12
9503230	2492	9.795433561499145e-12
9503230	2493	9.703043923892096e-12
9503230	2494	9.657542127117225e-12
9503230	2495	9.591331201486142e-12
9503230	2496	9.549552121290716e-12
9503230	2497	9.55343963660038e-12
9503230	2498	9.659344504808764e-12
9503230	2499	9.606563808328694e-12
9503230	2500	9.531733041745483e-12
9503230	2501	9.547293511324995e-12
9503230	2502	9.687899787946819e-12
9503230	2503	9.566080566569823e-12
9503230	2504	1.0446409362541154e-11
9503230	2505	1.04525728350513e-11
9503230	2506	1.0357235902258566e-11
9503230	2507	1.0235383721135527e-11
9503230	2508	1.0993098792377864e-11
9503230	2509	1.101079644127978e-11
9503230	2510	1.0157534535704116e-11
9503230	2511	1.1378892619817726e-11
9503230	2512	1.0647161971522046e-11
9503230	2513	1.0416592935436064e-11
9503230	2514	6.555172149091959e-6
9503230	2515	8.71571774041513e-6
9503230	2516	9.975514331017621e-6
9503230	2517	1.1020881174772512e-5
9503230	2518	1.2068402611475904e-5
9503230	2519	1.316411726293154e-5
9503230	2520	2.0255356503184885e-6
9503230	2521	3.122832197277603e-7
9503230	2522	4.8065679436604114e-8
9503230	2523	7.461721018842127e-9
9503230	2524	1.1717709025305112e-9
9503230	2525	1.919890774138011e-10
9503230	2526	3.8957247150417373e-11
9503230	2527	1.492132979674654e-11
9503230	2528	1.1102925870365432e-11
9503230	2529	1.047041446600172e-11
9503230	2530	1.034244044573196e-11
9503230	2531	1.02924318373665e-11
9503230	2532	1.033199741040658e-11
9503230	2533	1.0263519201192395e-11
9503230	2534	1.0219582124992854e-11
9503230	2535	1.0199723010639872e-11
9503230	2536	1.0169060038478506e-11
9503230	2537	1.0334554392810169e-11
9503230	2538	1.1021884793738224e-11
9503230	2539	1.0870639458038234e-11
9503230	2540	1.0528321270353302e-11
9503230	2541	1.0446922840690043e-11
9503230	2542	1.0403235564671043e-11
9503230	2543	1.0364526945028096e-11
9503230	2544	1.0328227856293282e-11
9503230	2545	1.0287279708642849e-11
9503230	2546	1.043384649512813e-11
9503230	2547	1.029767070226395e-11
9503230	2548	1.065293339652662e-11
9503230	2549	1.1311509021116883e-11
9503230	2550	1.0525767757396665e-11
9503230	2551	1.0332399866253006e-11
9503230	2552	1.0367869757166304e-11
9503230	2553	1.0362944877218006e-11
9503230	2554	1.0335661146387842e-11
9503230	2555	1.0297068753217786e-11
9503230	2556	1.0326028226925743e-11
9503230	2557	1.0271233516490064e-11
9503230	2558	1.0231282834838318e-11
9503230	2559	1.020629067371992e-11
9503230	2560	1.0173467970830963e-11
9503230	2561	1.0148121926123466e-11
9503230	2562	1.0144910952969433e-11
9503230	2563	1.0034830605354372e-11
9503230	2564	6.757554585345993e-12
9503230	2565	1.1153529488883152e-11
9503230	2566	1.1237131017360902e-11
9503230	2567	1.0847886824927322e-11
9503230	2568	1.0820379314768758e-11
9503230	2569	1.0745808756706943e-11
9503230	2570	1.0836994496221664e-11
9503230	2571	1.0851330251027136e-11
9503230	2572	1.1035996769215295e-11
9503230	2573	1.0798134955636307e-11
9503230	2574	1.0738517713937412e-11
9503230	2575	1.0748808093596907e-11
9503230	2576	1.0828700783283018e-11
9503230	2577	1.0860423671488206e-11
9503230	2578	1.06739408978207e-11
9503230	2579	1.0752598464391916e-11
9503230	2580	1.0779311471198483e-11
9503230	2581	1.0866542041187977e-11
9503230	2582	1.0842746839268003e-11
9503230	2583	1.0783519910351202e-11
9503230	2584	1.0905640973613018e-11
9503230	2585	1.0738271383203823e-11
9503230	2586	1.0716313253444909e-11
9503230	2587	1.0696804553234074e-11
9503230	2588	1.067989967296068e-11
9503230	2589	1.0662670399397278e-11
9503230	2590	1.0639069486506614e-11
9503230	2591	1.0606016065395352e-11
9503230	2592	1.0785037793392682e-11
9503230	2593	1.131220464523075e-11
9503230	2594	1.118964122748256e-11
9503230	2595	1.0953753529219235e-11
9503230	2596	1.0791888216399315e-11
9503230	2597	1.0743135547830462e-11
9503230	2598	1.0705991648762847e-11
9503230	2599	1.0704352335078049e-11
9503230	2600	1.0732876393193536e-11
9503230	2601	1.1072108507814704e-11
9503230	2602	1.0788427443064741e-11
9503230	2603	1.0657790622259355e-11
9503230	2604	1.0750308629403627e-11
9503230	2605	1.0646334508424005e-11
9503230	2606	1.166821220976999e-5
9503230	2607	1.4583439224225003e-5
9503230	2608	1.6156189303728752e-5
9503230	2609	1.735212754283566e-5
9503230	2610	1.8390290279057808e-5
9503230	2611	1.9402652469580062e-5
9503230	2612	3.0266278372437228e-6
9503230	2613	4.616271667146066e-7
9503230	2614	5.674753822404455e-8
9503230	2615	8.457823774676854e-9
9503230	2616	1.2782475078410016e-9
9503230	2617	1.6150691894978308e-10
9503230	2618	2.843209175040773e-11
9503230	2619	1.3409171342737558e-11
9503230	2620	1.1065261554255024e-11
9503230	2621	1.0730666355485141e-11
9503230	2622	1.0671795044880916e-11
9503230	2623	1.0643217210337674e-11
9503230	2624	1.0609027545349647e-11
9503230	2625	1.057258273984285e-11
9503230	2626	1.0549823167838035e-11
9503230	2627	1.0519054377544634e-11
9503230	2628	1.0502066230544393e-11
9503230	2629	1.0477596221192265e-11
9503230	2630	1.0446444057010673e-11
9503230	2631	1.0408980968823478e-11
9503230	2632	1.0380619974714733e-11
9503230	2633	1.0378503612074041e-11
9503230	2634	1.0372192688068438e-11
9503230	2635	1.0364492250558577e-11
9503230	2636	1.0361121682844754e-11
9503230	2637	1.0398595179372805e-11
9503230	2638	1.0351329168822865e-11
9503230	2639	1.0333024366704358e-11
9503230	2640	1.0327667540610541e-11
9503230	2641	1.0318766674455304e-11
9503230	2642	1.0308807626979721e-11
9503230	2643	1.0298557145960174e-11
9503230	2644	1.0288327481622339e-11
9503230	2645	1.0278115164519264e-11
9503230	2646	1.0267748457026826e-11
9503230	2647	1.0257399096769149e-11
9503230	2648	1.0247042797617567e-11
9503230	2649	1.0237402939261564e-11
9503230	2650	1.0226798574652918e-11
9503230	2651	1.0216737178492252e-11
9503230	2652	1.0213999784847161e-11
9503230	2653	1.0200782926683694e-11
9503230	2654	1.0189005889005287e-11
9503230	2655	1.0178247134007279e-11
9503230	2656	1.0167668790250772e-11
9503230	2657	1.0157133814581165e-11
9503230	2658	1.0146689044532309e-11
9503230	2659	1.013716367792572e-11
9503230	2660	1.0127294836070888e-11
9503230	2661	1.011733405387183e-11
9503230	2662	1.0107345516097155e-11
9503230	2663	1.0097351774152052e-11
9503230	2664	1.0087356297483474e-11
9503230	2665	1.00773677597088e-11
9503230	2666	1.0067361874699365e-11
9503230	2667	1.0057362928583835e-11
9503230	2668	1.0047377860256113e-11
9503230	2669	1.003737544469363e-11
9503230	2670	1.0027386906918956e-11
9503230	2671	1.0017401838591233e-11
9503230	2672	1.0007409831369607e-11
9503230	2673	9.99740047691322e-12
9503230	2674	9.987405000244642e-12
9503230	2675	9.977416462469968e-12
9503230	2676	9.967414046907486e-12
9503230	2677	9.957434182750191e-12
9503230	2678	9.947428297740757e-12
9503230	2679	9.93747098498865e-12
9503230	2680	9.9274807124905e-12
9503230	2681	9.91747309275759e-12
9503230	2682	9.907472411918583e-12
9503230	2683	9.897492547761289e-12
9503230	2684	9.88747972385795e-12
9503230	2685	9.877484247189372e-12
9503230	2686	9.867483566350366e-12
9503230	2687	9.857488089681787e-12
9503230	2688	9.847499551907113e-12
9503230	2689	9.83750580996201e-12
9503230	2690	9.827499924952576e-12
9503230	2691	9.817485366325762e-12
9503230	2692	9.807469072975472e-12
9503230	2693	9.797464922689514e-12
9503230	2694	9.787448629339224e-12
9503230	2695	9.77744274432979e-12
9503230	2696	9.767419512085596e-12
9503230	2697	1.1205442569917068e-4
9503230	2698	1.331801904598251e-4
9503230	2699	1.3776808918919414e-4
9503230	2700	1.393426937283948e-4
9503230	2701	1.4036781794857234e-4
9503230	2702	1.412925194017589e-4
9503230	2703	2.5988694687839597e-5
9503230	2704	4.788523256138433e-6
9503230	2705	8.838355256557406e-7
9503230	2706	1.6342046649242548e-7
9503230	2707	3.0274989626377646e-8
9503230	2708	5.6249658264562186e-9
9503230	2709	1.0535149419510503e-9
9503230	2710	2.0425887370389972e-10
9503230	2711	4.621221114109453e-11
9503230	2712	1.674250842131908e-11
9503230	2713	1.1231187854732205e-11
9503230	2714	1.0191800528525086e-11
9503230	2715	9.98850134548146e-12
9503230	2716	9.941932693768862e-12
9503230	2717	9.92456984649781e-12
9503230	2718	9.912726889327317e-12
9503230	2719	9.901928235689361e-12
9503230	2720	9.891320401633763e-12
9503230	2721	9.880736853706829e-12
9503230	2722	9.870134223821658e-12
9503230	2723	9.859550675894724e-12
9503230	2724	9.848935902945222e-12
9503230	2725	9.838298578590532e-12
9503230	2726	9.827654315341938e-12
9503230	2727	9.817013521540296e-12
9503230	2728	9.806346706886515e-12
9503230	2729	9.795676422785782e-12
9503230	2730	9.784993995620717e-12
9503230	2731	9.774289017050464e-12
9503230	2732	9.763878941471127e-12
9503230	2733	9.753075083662743e-12
9503230	2734	9.742319798111687e-12
9503230	2735	9.73154369587892e-12
9503230	2736	9.720748511687916e-12
9503230	2737	9.70994985804996e-12
9503230	2738	9.6991442655181e-12
9503230	2739	9.688324795198433e-12
9503230	2740	9.677481038750102e-12
9503230	2741	9.666606057279203e-12
9503230	2742	9.655757096660444e-12
9503230	2743	9.64482833876179e-12
9503230	2744	9.633901315586613e-12
9503230	2745	9.622989904922719e-12
9503230	2746	9.612026452554545e-12
9503230	2747	9.601073408527228e-12
9503230	2748	9.590080465859963e-12
9503230	2749	9.579070175957938e-12
9503230	2750	9.568042538821153e-12
9503230	2751	9.556988880832229e-12
9503230	2752	9.545910936714641e-12
9503230	2753	9.534819114809245e-12
9503230	2754	9.523713415116042e-12
9503230	2755	9.512562612612463e-12
9503230	2756	9.501411810108884e-12
9503230	2757	9.4906946884743e-12
9503230	2758	9.479443272009114e-12
9503230	2759	9.468214406949116e-12
9503230	2760	9.45697166410131e-12
9503230	2761	9.445680348996177e-12
9503230	2762	9.434401176955376e-12
9503230	2763	9.423075167380723e-12
9503230	2764	9.411752627253023e-12
9503230	2765	9.400393657932327e-12
9503230	2766	9.389029484441203e-12
9503230	2767	9.377594187287563e-12
9503230	2768	9.366224809626011e-12
9503230	2769	9.354754818002853e-12
9503230	2770	9.343284826379694e-12
9503230	2771	9.331774936116588e-12
9503230	2772	9.320265045853482e-12
9503230	2773	9.30871005278e-12
9503230	2774	9.297125569407427e-12
9503230	2775	9.285528942970522e-12
9503230	2776	9.273897622064098e-12
9503230	2777	9.26239293597142e-12
9503230	2778	9.250692226125956e-12
9503230	2779	9.239241316461033e-12
9503230	2780	9.227583974702469e-12
9503230	2781	9.215808671747538e-12
9503230	2782	9.204009082663944e-12
9503230	2783	9.19220081996297e-12
9503230	2784	9.180368271133332e-12
9503230	2785	9.168681439075677e-12
9503230	2786	9.156772562413096e-12
9503230	2787	9.144853277409659e-12
9503230	2788	1.7600039427634329e-4
9503230	2789	2.1404997096396983e-4
9503230	2790	2.2292754147201777e-4
9503230	2791	2.2562823141925037e-4
9503230	2792	2.2702016576658934e-4
9503230	2793	2.2813577379565686e-4
9503230	2794	4.875977901974693e-5
9503230	2795	1.0438398021506146e-5
9503230	2796	2.2380556856660405e-6
9503230	2797	4.790381353814155e-7
9503230	2798	1.0265991789992768e-7
9503230	2799	2.2067345284426665e-8
9503230	2800	4.7586805607124916e-9
9503230	2801	1.0337449785069452e-9
9503230	2802	2.3066615284506042e-10
9503230	2803	5.720812712439738e-11
9503230	2804	1.9668960904439814e-11
9503230	2805	1.1526880144829832e-11
9503230	2806	9.76272188091265e-12
9503230	2807	9.365810210715253e-12
9503230	2808	9.268145279017759e-12
9503230	2809	9.23682831610595e-12
9503230	2810	9.21858943347953e-12
9503230	2811	9.204973588916587e-12
9503230	2812	9.190702018879726e-12
9503230	2813	9.1807100116581e-12
9503230	2814	9.166523443071561e-12
9503230	2815	9.15242014121187e-12
9503230	2816	9.138318574075655e-12
9503230	2817	9.124499766866023e-12
9503230	2818	9.111386992111115e-12
9503230	2819	9.098178807565027e-12
9503230	2820	9.086929125823318e-12
9503230	2821	9.079570428838224e-12
9503230	2822	9.06493803631836e-12
9503230	2823	9.050515545339088e-12
9503230	2824	9.036200607215328e-12
9503230	2825	9.022055671992213e-12
9503230	2826	9.008689627609812e-12
9503230	2827	8.995252459564895e-12
9503230	2828	8.981764984539176e-12
9503230	2829	8.968244549767412e-12
9503230	2830	8.95468074690875e-12
9503230	2831	8.941082249580568e-12
9503230	2832	8.927462935570674e-12
9503230	2833	8.913812396538212e-12
9503230	2834	8.90010634635452e-12
9503230	2835	8.886402030894303e-12
9503230	2836	8.872664755688042e-12
9503230	2837	8.858903194353118e-12
9503230	2838	8.845106938548675e-12
9503230	2839	8.831520584284824e-12
9503230	2840	8.844558765930266e-12
9503230	2841	8.918485741582494e-12
9503230	2842	8.90427141742034e-12
9503230	2843	8.891750183370739e-12
9503230	2844	8.914789045855187e-12
9503230	2845	8.910403664907918e-12
9503230	2846	8.894218694877054e-12
9503230	2847	8.878666898914922e-12
9503230	2848	8.863635519995583e-12
9503230	2849	8.848850471809833e-12
9503230	2850	8.83459277956078e-12
9503230	2851	8.98908898705475e-12
9503230	2852	9.002956366521708e-12
9503230	2853	8.982930718715032e-12
9503230	2854	8.966036246782494e-12
9503230	2855	8.950885171943312e-12
9503230	2856	8.936202472442645e-12
9503230	2857	9.03917912742358e-12
9503230	2858	9.021486682692093e-12
9503230	2859	9.003617296166055e-12
9503230	2860	8.98820080863505e-12
9503230	2861	8.973618723095989e-12
9503230	2862	8.959192762669765e-12
9503230	2863	8.944822313394774e-12
9503230	2864	8.93047441552497e-12
9503230	2865	8.916150803783829e-12
9503230	2866	8.90187402957654e-12
9503230	2867	8.891274869138321e-12
9503230	2868	9.105657200469963e-12
9503230	2869	9.083171714774352e-12
9503230	2870	9.061284708677952e-12
9503230	2871	9.044303500571615e-12
9503230	2872	9.028999770066548e-12
9503230	2873	9.01402390229844e-12
9503230	2874	8.999754066985055e-12
9503230	2875	8.985869340283337e-12
9503230	2876	8.971989817752046e-12
9503230	2877	8.958101621603376e-12
9503230	2878	8.944119750387003e-12
9503230	2879	8.269712998298928e-5
9503230	2880	1.0176624346058816e-4
9503230	2881	1.0644619760569185e-4
9503230	2882	1.0786663187900558e-4
9503230	2883	0.00010854810534510761
9503230	2884	1.0906218813033774e-4
9503230	2885	2.4930996005423367e-5
9503230	2886	5.7083498177235015e-6
9503230	2887	1.3091464552417165e-6
9503230	2888	3.0071015544308466e-7
9503230	2889	6.918725148352678e-8
9503230	2890	1.59490447515509e-8
9503230	2891	3.687657068596195e-9
9503230	2892	8.592276334873361e-10
9503230	2893	2.0540283363068568e-10
9503230	2894	5.392106205981406e-11
9503230	2895	1.7905442753485268e-11
9503230	2896	8.60867974128432e-12
9503230	2897	1.2193728665677028e-11
9503230	2898	9.73017673377985e-12
9503230	2899	1.004863380005272e-11
9503230	2900	1.1869401295161452e-11
9503230	2901	1.088676718219439e-11
9503230	2902	1.1985681544479654e-11
9503230	2903	1.1943180819318222e-11
9503230	2904	1.1683711290122467e-11
9503230	2905	1.2269820576227275e-11
9503230	2906	1.2645945055012042e-11
9503230	2907	1.2315821973363228e-11
9503230	2908	9.36482835722785e-12
9503230	2909	1.2489032377716036e-11
9503230	2910	1.1968299615250366e-11
9503230	2911	1.1682389430833773e-11
9503230	2912	1.2026539486509336e-11
9503230	2913	1.2324374160099794e-11
9503230	2914	1.2174636299100428e-11
9503230	2915	1.2277782956982008e-11
9503230	2916	1.2082007269653694e-11
9503230	2917	1.2231233387227647e-11
9503230	2918	1.2152449185842684e-11
9503230	2919	1.1957096771042508e-11
9503230	2920	1.1915529327111152e-11
9503230	2921	1.2194426024514371e-11
9503230	2922	1.2194313267488432e-11
9503230	2923	1.2137598218164847e-11
9503230	2924	1.2438338553577566e-11
9503230	2925	1.1091039545108039e-11
9503230	2926	1.2923710712708925e-11
9503230	2927	1.2351899017493118e-11
9503230	2928	1.1049834658383162e-11
9503230	2929	1.260263421398733e-11
9503230	2930	1.1990377440929123e-11
9503230	2931	1.2047527905845179e-11
9503230	2932	1.1851044451338666e-11
9503230	2933	1.1893961510134332e-11
9503230	2934	1.1889555312505351e-11
9503230	2935	1.2020381218169618e-11
9503230	2936	1.2015945530241545e-11
9503230	2937	1.1915914435722819e-11
9503230	2938	1.1944480127201729e-11
9503230	2939	1.193318707737312e-11
9503230	2940	1.191142497136699e-11
9503230	2941	1.1963761578637211e-11
9503230	2942	1.244075155393265e-11
9503230	2943	1.2705909241406133e-11
9503230	2944	1.2267626151030164e-11
9503230	2945	1.235560612156128e-11
9503230	2946	1.1979608277590259e-11
9503230	2947	1.1905271907197701e-11
9503230	2948	1.1981363817747948e-11
9503230	2949	1.2033884305706621e-11
9503230	2950	1.204040860069977e-11
9503230	2951	1.1869895691352106e-11
9503230	2952	1.187710346739479e-11
9503230	2953	1.1872572369675538e-11
9503230	2954	1.1852243145260566e-11
9503230	2955	1.182623270146177e-11
9503230	2956	1.1805671024101017e-11
9503230	2957	1.1783414521904234e-11
9503230	2958	1.1753931161706532e-11
9503230	2959	1.1737975175174498e-11
9503230	2960	1.1727606732958584e-11
9503230	2961	1.1703847960231606e-11
9503230	2962	1.167581482885982e-11
9503230	2963	1.1646138914356285e-11
9503230	2964	1.1615352776828125e-11
9503230	2965	1.1583747849819304e-11
9503230	2966	1.156981802030721e-11
9503230	2967	1.154496463706689e-11
9503230	2968	1.1780347530798707e-11
9503230	2969	1.2165086646365175e-11
9503230	2970	1.2668383703173802e-11
9503230	2971	1.029832310450729e-5
9503230	2972	1.3094077075948007e-5
9503230	2973	1.437909304513596e-5
9503230	2974	1.5590287148370408e-5
9503230	2975	1.6751560906413943e-5
9503230	2976	1.5183661162154749e-5
9503230	2977	1.441509994037915e-6
9503230	2978	1.6846530570546747e-7
9503230	2979	2.4558520550499452e-8
9503230	2980	3.580522545121312e-9
9503230	2981	5.953800785718499e-10
9503230	2982	1.0575558484493541e-10
9503230	2983	2.6825758628334917e-11
9503230	2984	1.4188660663050356e-11
9503230	2985	1.2151299064178112e-11
9503230	2986	1.1814249231689722e-11
9503230	2987	1.174323485675366e-11
9503230	2988	1.1817330100583057e-11
9503230	2989	1.2414074976319078e-11
9503230	2990	1.1932427268490642e-11
9503230	2991	1.2514912717254134e-11
9503230	2992	1.1851799056050716e-11
9503230	2993	1.1748806788558497e-11
9503230	2994	1.1738828659124678e-11
9503230	2995	1.1721894288552193e-11
9503230	2996	1.1699792176744772e-11
9503230	2997	1.1664343102513186e-11
9503230	2998	1.1606210784109727e-11
9503230	2999	1.1584696743560663e-11
9503230	3000	1.1570468541610701e-11
9503230	3001	1.1547752337692785e-11
9503230	3002	1.151859337078509e-11
9503230	3003	1.1489110010587389e-11
9503230	3004	1.1498453231229e-11
9503230	3005	1.1496924939846664e-11
9503230	3006	1.1487711823465752e-11
9503230	3007	1.1476646022412496e-11
9503230	3008	1.1465306135050035e-11
9503230	3009	1.145384308232078e-11
9503230	3010	1.1442362682356766e-11
9503230	3011	1.1430932589373555e-11
9503230	3012	1.1419542395030291e-11
9503230	3013	1.1408230263243446e-11
9503230	3014	1.1397166196913666e-11
9503230	3015	1.1389094528579946e-11
9503230	3016	1.1376979219823724e-11
9503230	3017	1.136471819429552e-11
9503230	3018	1.1353159731775087e-11
9503230	3019	1.1342269137792904e-11
9503230	3020	1.1330767921147178e-11
9503230	3021	1.131934476705787e-11
9503230	3022	1.1308230393747287e-11
9503230	3023	1.129723398163307e-11
9503230	3024	1.128949017603631e-11
9503230	3025	1.1279976952494053e-11
9503230	3026	1.1267821745097883e-11
9503230	3027	1.1263906474212604e-11
9503230	3028	1.124904509819391e-11
9503230	3029	1.1236589783636397e-11
9503230	3030	1.1225225610145273e-11
9503230	3031	1.1213186629221994e-11
9503230	3032	1.1201302038688077e-11
9503230	3033	1.1190671653227291e-11
9503230	3034	1.1182155895683721e-11
9503230	3035	1.1169145469613895e-11
9503230	3036	1.1168913016668114e-11
9503230	3037	1.1188267326489587e-11
9503230	3038	1.1180792403031603e-11
9503230	3039	1.1423579096558889e-11
9503230	3040	1.1312582814948513e-11
9503230	3041	1.1465529914378436e-11
9503230	3042	1.2051101436205691e-11
9503230	3043	1.1658143200810045e-11
9503230	3044	1.1712401881691648e-11
9503230	3045	1.1496865959248481e-11
9503230	3046	1.1015044779072447e-11
9503230	3047	1.2238453306334662e-11
9503230	3048	1.1772780666996496e-11
9503230	3049	1.1593431076262206e-11
9503230	3050	1.167411653457684e-11
9503230	3051	1.1924629686466126e-11
9503230	3052	1.1606549055187543e-11
9503230	3053	1.1422338769273566e-11
9503230	3054	1.1373891412036485e-11
9503230	3055	1.1365892602088756e-11
9503230	3056	1.138358678154372e-11
9503230	3057	1.1391207421773686e-11
9503230	3058	1.138606570139089e-11
9503230	3059	1.1375811750924392e-11
9503230	3060	1.1366151075886677e-11
9503230	3061	1.1354245668671048e-11
9503230	3062	7.763172470731661e-5
9503230	3063	9.140323527390137e-5
9503230	3064	9.455627878196537e-5
9503230	3065	9.58370219450444e-5
9503230	3066	9.681005758466199e-5
9503230	3067	9.780006075743586e-5
9503230	3068	1.6484416846651584e-5
9503230	3069	2.7834307729790453e-6
9503230	3070	4.7090915700209734e-7
9503230	3071	7.983543781620028e-8
9503230	3072	1.3569732004725665e-8
9503230	3073	2.319012981644164e-9
9503230	3074	4.0505687692871106e-10
9503230	3075	7.880637808987956e-11
9503230	3076	2.3076436594937633e-11
9503230	3077	1.3529831768832601e-11
9503230	3078	1.1883128162026857e-11
9503230	3079	1.1590521944992993e-11
9503230	3080	1.1531022664490465e-11
9503230	3081	1.12569745192026e-11
9503230	3082	1.1440137032137088e-11
9503230	3083	1.1491314844125355e-11
9503230	3084	1.14882426488494e-11
9503230	3085	1.1477499506362676e-11
9503230	3086	1.0863613827960528e-11
9503230	3087	1.1401926278131747e-11
9503230	3088	1.1509680361565522e-11
9503230	3089	1.1670995767043557e-11
9503230	3090	1.1564523644258529e-11
9503230	3091	1.1551221784644738e-11
9503230	3092	1.1773578639795446e-11
9503230	3093	1.157037833598995e-11
9503230	3094	1.1519661960446292e-11
9503230	3095	1.0457511592787405e-11
9503230	3096	1.2218120612472738e-11
9503230	3097	1.2078551700489548e-11
9503230	3098	1.1844051781007003e-11
9503230	3099	1.2037622634797351e-11
9503230	3100	1.227801540992779e-11
9503230	3101	1.1916790471078187e-11
9503230	3102	1.1758363380187653e-11
9503230	3103	1.1668417967958256e-11
9503230	3104	1.1579220221547004e-11
9503230	3105	1.1613847036850977e-11
9503230	3106	1.1595866628022478e-11
9503230	3107	1.1605348626542167e-11
9503230	3108	1.1598673410606608e-11
9503230	3109	1.1586851270117826e-11
9503230	3110	1.1575292807597393e-11
9503230	3111	1.156573448124476e-11
9503230	3112	1.1552783035773118e-11
9503230	3113	1.0990978960290221e-11
9503230	3114	1.1399468174966287e-11
9503230	3115	1.150887891931962e-11
9503230	3116	1.1528620072476237e-11
9503230	3117	1.151892123352205e-11
9503230	3118	1.0969539512850623e-11
9503230	3119	1.1684639367182115e-11
9503230	3120	1.2486487538376778e-11
9503230	3121	1.2525322792833471e-11
9503230	3122	1.2077193412007858e-11
9503230	3123	1.1914320224848396e-11
9503230	3124	1.1837321053920213e-11
9503230	3125	1.177838035437695e-11
9503230	3126	1.171466916527475e-11
9503230	3127	1.1638258065604923e-11
9503230	3128	1.1610242281467897e-11
9503230	3129	1.1599277094376248e-11
9503230	3130	1.1612126191162808e-11
9503230	3131	1.160910256814418e-11
9503230	3132	1.1598565857751097e-11
9503230	3133	1.0857249127527169e-11
9503230	3134	1.1428058152573861e-11
9503230	3135	1.1543552572157445e-11
9503230	3136	1.1569977614867e-11
9503230	3137	1.1569864857841061e-11
9503230	3138	1.1556720858063585e-11
9503230	3139	1.154314491214059e-11
9503230	3140	1.1529690396860914e-11
9503230	3141	1.151799836063283e-11
9503230	3142	1.1506446837006301e-11
9503230	3143	1.1494510204768105e-11
9503230	3144	1.148248683635611e-11
9503230	3145	1.1470444385985878e-11
9503230	3146	1.1458421017573883e-11
9503230	3147	1.1446838268924786e-11
9503230	3148	1.1435123681291515e-11
9503230	3149	1.142335878667744e-11
9503230	3150	1.1411580014275557e-11
9503230	3151	1.139982032383191e-11
9503230	3152	1.1388034612536124e-11
9503230	3153	1.0010210826294497e-4
9503230	3154	1.1853305477416143e-4
9503230	3155	1.22554469271563e-4
9503230	3156	1.2402837455738336e-4
9503230	3157	1.25050893984735e-4
9503230	3158	1.2599337787833065e-4
9503230	3159	2.2496180463349447e-5
9503230	3160	4.024102963740006e-6
9503230	3161	7.211571073639789e-7
9503230	3162	1.2948267169576866e-7
9503230	3163	2.3298664331150576e-8
9503230	3164	4.207728387939369e-9
9503230	3165	7.690845182928285e-10
9503230	3166	1.4858482499935377e-10
9503230	3167	3.6405229525415805e-11
9503230	3168	1.6079549150505024e-11
9503230	3169	1.2381979122566555e-11
9503230	3170	1.1699958710198466e-11
9503230	3171	1.1565817747971607e-11
9503230	3172	1.1531392160590848e-11
9503230	3173	1.1515141271067897e-11
9503230	3174	1.1502212377001442e-11
9503230	3175	1.148989410559853e-11
9503230	3176	1.1477695530115462e-11
9503230	3177	1.1465481342121109e-11
9503230	3178	1.1453286236084992e-11
9503230	3179	1.144106337447326e-11
9503230	3180	1.1428870003160618e-11
9503230	3181	1.1416784184703488e-11
9503230	3182	1.140452489389876e-11
9503230	3183	1.13922968281166e-11
9503230	3184	1.1380046210929251e-11
9503230	3185	1.136780079791233e-11
9503230	3186	1.1355539772384127e-11
9503230	3187	1.134328395102635e-11
9503230	3188	1.1331028129668574e-11
9503230	3189	1.1318732409670851e-11
9503230	3190	1.1306448832737459e-11
9503230	3191	1.1294166990527543e-11
9503230	3192	1.1282089845687793e-11
9503230	3193	1.0883965603780688e-11
9503230	3194	1.1181111592151183e-11
9503230	3195	1.1298469104747966e-11
9503230	3196	1.1297020610645525e-11
9503230	3197	1.128510479508904e-11
9503230	3198	1.1272262637196384e-11
9503230	3199	1.1259411805686348e-11
9503230	3200	1.1247199352415471e-11
9503230	3201	8.660799508120043e-12
9503230	3202	1.2300955393174107e-11
9503230	3203	1.1357406334844278e-11
9503230	3204	1.1909568817247695e-11
9503230	3205	1.2460886489318312e-11
9503230	3206	1.2678922148290361e-11
9503230	3207	1.2428398588060219e-11
9503230	3208	1.219453010792293e-11
9503230	3209	1.2101071880654679e-11
9503230	3210	1.2650758912657878e-11
9503230	3211	1.2840662561020011e-11
9503230	3212	1.3332191253767611e-11
9503230	3213	1.2873752411324269e-11
9503230	3214	1.2802073637296907e-11
9503230	3215	1.2886422831592803e-11
9503230	3216	1.2706027202602499e-11
9503230	3217	1.2624627038215763e-11
9503230	3218	1.2570887039653478e-11
9503230	3219	1.2523135306530264e-11
9503230	3220	1.247694482453543e-11
9503230	3221	1.2423145845374961e-11
9503230	3222	1.2376724645157822e-11
9503230	3223	1.2335948235131511e-11
9503230	3224	1.2405753507804818e-11
9503230	3225	1.2413058428362156e-11
9503230	3226	1.2286597086963447e-11
9503230	3227	1.241438028765085e-11
9503230	3228	1.2826737935678345e-11
9503230	3229	1.2492772441530242e-11
9503230	3230	1.295589156791177e-11
9503230	3231	1.2717594338740312e-11
9503230	3232	1.3745537694176413e-11
9503230	3233	1.2992001571787704e-11
9503230	3234	1.303460811508117e-11
9503230	3235	1.266356811080449e-11
9503230	3236	1.2920229122692639e-11
9503230	3237	1.2688910686065036e-11
9503230	3238	1.2648247033064663e-11
9503230	3239	1.361604232141822e-11
9503230	3240	1.2838410889948193e-11
9503230	3241	1.2620756870140859e-11
9503230	3242	1.2647861924452997e-11
9503230	3243	1.2649553279842074e-11
9503230	3244	1.5414472727570683e-5
9503230	3245	1.9047751266043633e-5
9503230	3246	2.086319545924198e-5
9503230	3247	2.1722378733102232e-5
9503230	3248	2.2901720512891188e-5
9503230	3249	2.4221666535595432e-5
9503230	3250	3.908315193257295e-6
9503230	3251	6.36266406672803e-7
9503230	3252	9.753111385180091e-8
9503230	3253	1.571349628193275e-8
9503230	3254	2.5851116802755314e-9
9503230	3255	3.531141490320522e-10
9503230	3256	6.291642207223447e-11
9503230	3257	2.0567950120842227e-11
9503230	3258	1.3868649284543011e-11
9503230	3259	1.2761371820380063e-11
9503230	3260	1.2741186578013597e-11
9503230	3261	1.352372207275021e-11
9503230	3262	1.3879319568643744e-11
9503230	3263	1.3261034631506519e-11
9503230	3264	1.2809772340083292e-11
9503230	3265	1.2725575801453282e-11
9503230	3266	1.2771330867855646e-11
9503230	3267	1.3172936699779036e-11
9503230	3268	1.3513556593180986e-11
9503230	3269	1.2851057024088064e-11
9503230	3270	1.2694357717779603e-11
9503230	3271	1.1946939965090664e-11
9503230	3272	1.390656340083396e-11
9503230	3273	1.412876413087183e-11
9503230	3274	1.3465941903212375e-11
9503230	3275	1.330852442138486e-11
9503230	3276	1.3398452486379497e-11
9503230	3277	1.330659714360305e-11
9503230	3278	1.3417853633734822e-11
9503230	3279	1.3238261181713895e-11
9503230	3280	1.3389530803542549e-11
9503230	3281	1.3607434623530423e-11
9503230	3282	1.3365067733084324e-11
9503230	3283	1.298241375513598e-11
9503230	3284	1.3256959766061449e-11
9503230	3285	1.3209948759862478e-11
9503230	3286	1.3849536101284698e-11
9503230	3287	1.3203275278650395e-11
9503230	3288	1.2957442410699294e-11
9503230	3289	1.3167392523549815e-11
9503230	3290	1.3054503658627148e-11
9503230	3291	1.3544347934879575e-11
9503230	3292	1.3138502438780897e-11
9503230	3293	1.3180423766301352e-11
9503230	3294	1.316980899335185e-11
9503230	3295	1.312346585569113e-11
9503230	3296	1.3119023228869153e-11
9503230	3297	1.3092789005741956e-11
9503230	3298	1.309299890728255e-11
9503230	3299	1.3093311157508225e-11
9503230	3300	1.3040249435825046e-11
9503230	3301	1.30030500256062e-11
9503230	3302	1.2977723062856938e-11
9503230	3303	1.2948465216711114e-11
9503230	3304	1.2916240993421368e-11
9503230	3305	1.2905721630263045e-11
9503230	3306	1.2889233083623886e-11
9503230	3307	1.2861900780536395e-11
9503230	3308	1.2831029641557912e-11
9503230	3309	1.2798581638939766e-11
9503230	3310	1.2764929738229291e-11
9503230	3311	1.273203591167782e-11
9503230	3312	1.2714222036303013e-11
9503230	3313	1.2693773115968199e-11
9503230	3314	1.2666749593659432e-11
9503230	3315	1.263254952033055e-11
9503230	3316	1.2696356119223928e-11
9503230	3317	1.3387744038362293e-11
9503230	3318	1.3594484912782256e-11
9503230	3319	1.434567395430797e-11
9503230	3320	1.3554709438201584e-11
9503230	3321	1.2954316438995583e-11
9503230	3322	1.3115404595698266e-11
9503230	3323	1.3330107850872963e-11
9503230	3324	1.3134668699898988e-11
9503230	3325	1.332355926975115e-11
9503230	3326	1.3107841201343007e-11
9503230	3327	1.2941708468772184e-11
9503230	3328	1.2970260282463286e-11
9503230	3329	1.2968631377119344e-11
9503230	3330	1.2941290400414474e-11
9503230	3331	1.2909524144122386e-11
9503230	3332	1.288457014692046e-11
9503230	3333	1.2857985509651115e-11
9503230	3334	1.2836018706274821e-11
9503230	3335	1.302687298310179e-11
9503230	3336	1.3579528967966326e-5
9503230	3337	1.58053808263503e-5
9503230	3338	1.7110254702856764e-5
9503230	3339	1.7696105715003796e-5
9503230	3340	1.8715551050263457e-5
9503230	3341	1.991572389670182e-5
9503230	3342	3.1395352380059194e-6
9503230	3343	4.975629508408019e-7
9503230	3344	7.953953229389299e-8
9503230	3345	1.2782390257370935e-8
9503230	3346	1.8182422234502837e-9
9503230	3347	2.698098411357819e-10
9503230	3348	5.1234697040491994e-11
9503230	3349	1.8286452213578386e-11
9503230	3350	1.3589006656045122e-11
9503230	3351	1.2924290110349901e-11
9503230	3352	1.3394440070979563e-11
9503230	3353	1.3231844439576257e-11
9503230	3354	1.3279296065538126e-11
9503230	3355	1.3530758111168772e-11
9503230	3356	1.3284212271869045e-11
9503230	3357	1.3265367970749509e-11
9503230	3358	1.3196613940502644e-11
9503230	3359	1.3053965894349595e-11
9503230	3360	1.2988528655388798e-11
9503230	3361	1.2960113884852298e-11
9503230	3362	1.2942730220899534e-11
9503230	3363	1.2889932177184704e-11
9503230	3364	1.3198038148476421e-11
9503230	3365	1.3564944306709847e-11
9503230	3366	1.4529670869234401e-11
9503230	3367	1.3300097134738564e-11
9503230	3368	1.2965298973321993e-11
9503230	3369	1.3668951387435513e-11
9503230	3370	1.3249436270346138e-11
9503230	3371	1.3031487347547888e-11
9503230	3372	1.324024223592346e-11
9503230	3373	1.3074836352489072e-11
9503230	3374	1.3051939737329654e-11
9503230	3375	1.3018286101895704e-11
9503230	3376	1.307601422972926e-11
9503230	3377	1.2993260981031263e-11
9503230	3378	1.2961293496815962e-11
9503230	3379	1.292319549983656e-11
9503230	3380	1.2893696527127574e-11
9503230	3381	1.2897530266009483e-11
9503230	3382	1.290846596280204e-11
9503230	3383	1.2904290483395364e-11
9503230	3384	1.2841474411606768e-11
9503230	3385	1.2796543338855493e-11
9503230	3386	1.2763040624363953e-11
9503230	3387	1.2723882711340728e-11
9503230	3388	1.2677556920914768e-11
9503230	3389	1.2622184547561588e-11
9503230	3390	1.2772283231043957e-11
9503230	3391	1.2954396236275478e-11
9503230	3392	1.3500343204464471e-11
9503230	3393	1.2970794577293887e-11
9503230	3394	1.2797598050728887e-11
9503230	3395	1.269192737018976e-11
9503230	3396	1.263357994607528e-11
9503230	3397	1.2637803997739283e-11
9503230	3398	1.2606818367011385e-11
9503230	3399	1.2593389872583849e-11
9503230	3400	1.2599508242283619e-11
9503230	3401	1.2600595913903057e-11
9503230	3402	1.2590995954187001e-11
9503230	3403	1.2578613498015478e-11
9503230	3404	1.2566227572397004e-11
9503230	3405	1.2461013124132059e-11
9503230	3406	1.2528665604971678e-11
9503230	3407	1.2536341756352876e-11
9503230	3408	1.252495676618004e-11
9503230	3409	1.251198276930321e-11
9503230	3410	1.2499045201619374e-11
9503230	3411	1.2486036510273024e-11
9503230	3412	1.2474259472594618e-11
9503230	3413	1.2462105999921924e-11
9503230	3414	1.2448122393982075e-11
9503230	3415	1.2434895127477752e-11
9503230	3416	1.2423468503941493e-11
9503230	3417	1.2415051625636053e-11
9503230	3418	1.2399980348076767e-11
9503230	3419	1.2387472991814974e-11
9503230	3420	1.2374126029390808e-11
9503230	3421	1.236228480694379e-11
9503230	3422	1.2350821754214536e-11
9503230	3423	1.234070484690264e-11
9503230	3424	1.2325926737610793e-11
9503230	3425	1.2312746308640321e-11
9503230	3426	1.2317178527121442e-11
9503230	3427	8.522870484739542e-5
9503230	3428	1.001271593850106e-4
9503230	3429	9.580618643667549e-5
9503230	3430	6.798050890211016e-5
9503230	3431	6.452124216593802e-5
9503230	3432	6.612882134504616e-5
9503230	3433	7.345470294239931e-6
9503230	3434	1.0943757615677896e-6
9503230	3435	1.7566551946401887e-7
9503230	3436	2.712845059704705e-8
9503230	3437	4.407137321749133e-9
9503230	3438	7.4197187283076e-10
9503230	3439	1.3121506658997362e-10
9503230	3440	3.279757715413112e-11
9503230	3441	1.626248788411111e-11
9503230	3442	1.3476993826477823e-11
9503230	3443	1.2953894901190921e-11
9503230	3444	1.2877811664258054e-11
9503230	3445	1.2878179425634961e-11
9503230	3446	1.2874076804614276e-11
9503230	3447	1.2865200224587703e-11
9503230	3448	1.28528958309726e-11
9503230	3449	1.2686424827323961e-11
9503230	3450	1.2798994503127048e-11
9503230	3451	1.2815238453756095e-11
9503230	3452	1.2807529342628854e-11
9503230	3453	1.2802970489333987e-11
9503230	3454	1.2802908039288852e-11
9503230	3455	1.278234115775767e-11
9503230	3456	1.2765627097066634e-11
9503230	3457	1.2750415306905793e-11
9503230	3458	1.273605006180123e-11
9503230	3459	1.2724696296650961e-11
9503230	3460	1.2712450883634041e-11
9503230	3461	1.2704511054284495e-11
9503230	3462	1.2694260573264948e-11
9503230	3463	1.267771998492151e-11
9503230	3464	1.266603488758733e-11
9503230	3465	1.2652500575027759e-11
9503230	3466	1.2639046059748082e-11
9503230	3467	1.2624784898052077e-11
9503230	3468	1.2631099291504633e-11
9503230	3469	1.2408411104170014e-11
9503230	3470	1.2634152404822352e-11
9503230	3471	1.2604051483067202e-11
9503230	3472	1.2600880408553117e-11
9503230	3473	1.2589793790818149e-11
9503230	3474	1.2583885322658972e-11
9503230	3475	1.2566878093700495e-11
9503230	3476	1.255136619637831e-11
9503230	3477	1.2536577678745608e-11
9503230	3478	1.2525182280231917e-11
9503230	3479	1.251301319504794e-11
9503230	3480	1.2500596044406898e-11
9503230	3481	1.248828471189789e-11
9503230	3482	1.2476217975398995e-11
9503230	3483	1.2464031542980258e-11
9503230	3484	1.2451787864686814e-11
9503230	3485	1.2439545921116846e-11
9503230	3486	1.2427295303929498e-11
9503230	3487	1.241504468674215e-11
9503230	3488	1.2402816620959989e-11
9503230	3489	1.2390546921814405e-11
9503230	3490	1.2378289365733153e-11
9503230	3491	1.236604048326928e-11
9503230	3492	1.2353782927188028e-11
9503230	3493	1.2341530575277204e-11
9503230	3494	1.2329253937237716e-11
9503230	3495	1.2317001585326892e-11
9503230	3496	1.230491229742281e-11
9503230	3497	1.2292594026019898e-11
9503230	3498	1.1793259077630402e-11
9503230	3499	1.2141038174817709e-11
9503230	3500	1.2243440636328096e-11
9503230	3501	1.2255890746715181e-11
9503230	3502	1.2247794792252797e-11
9503230	3503	1.2235929283677116e-11
9503230	3504	1.2223760198493139e-11
9503230	3505	1.221127712836001e-11
9503230	3506	1.2198709056776558e-11
9503230	3507	1.2186108025447062e-11
9503230	3508	1.0679240478039809e-11
9503230	3509	1.176018830928438e-11
9503230	3510	1.211566263981112e-11
9503230	3511	1.2185355155458488e-11
9503230	3512	1.218811856995572e-11
9503230	3513	1.2177361549681187e-11
9503230	3514	1.2163978158064026e-11
9503230	3515	1.215006220633974e-11
9503230	3516	1.2136036967036468e-11
9503230	3517	1.2122528675329036e-11
9503230	3518	1.185588407679461e-4
9503230	3519	1.4128279872238636e-4
9503230	3520	1.462850341340527e-4
9503230	3521	1.4800429926253855e-4
9503230	3522	1.4911414473317564e-4
9503230	3523	1.5011067443992943e-4
9503230	3524	2.8087515602237545e-5
9503230	3525	5.265038907964481e-6
9503230	3526	9.887369287753245e-7
9503230	3527	1.8602078455387527e-7
9503230	3528	3.506918133666659e-8
9503230	3529	6.631345250696086e-9
9503230	3530	1.2642759061876063e-9
9503230	3531	2.495273987435098e-10
9503230	3532	5.731640162487395e-11
9503230	3533	2.0834139968783916e-11
9503230	3534	1.388811288194347e-11
9503230	3535	1.255410879419383e-11
9503230	3536	1.2288290177076e-11
9503230	3537	1.2226155851613463e-11
9503230	3538	1.2202933108440561e-11
9503230	3539	1.2187121103957033e-11
9503230	3540	7.2635734232884275e-12
9503230	3541	9.958041335966783e-12
9503230	3542	1.1818185319256713e-11
9503230	3543	1.23179036415344e-11
9503230	3544	1.250859311963115e-11
9503230	3545	1.2563778142848925e-11
9503230	3546	1.2525085135717262e-11
9503230	3547	1.2507810759343485e-11
9503230	3548	1.2488138995125908e-11
9503230	3549	1.2622718842392189e-11
9503230	3550	1.2761316309228832e-11
9503230	3551	1.3145566232775074e-11
9503230	3552	1.293618684394815e-11
9503230	3553	1.2843642815951739e-11
9503230	3554	1.2791320086469327e-11
9503230	3555	1.2750423980523173e-11
9503230	3556	1.2711297292522516e-11
9503230	3557	1.2673988594724683e-11
9503230	3558	1.2670246796187001e-11
9503230	3559	1.2662017268016967e-11
9503230	3560	1.2649535932607314e-11
9503230	3561	1.2636195909077053e-11
9503230	3562	1.2622536696427211e-11
9503230	3563	1.260883411569047e-11
9503230	3564	1.259491122507228e-11
9503230	3565	1.2580977926113235e-11
9503230	3566	1.2568689145009415e-11
9503230	3567	1.0564561378489934e-11
9503230	3568	1.2355972148214711e-11
9503230	3569	1.2690071216070464e-11
9503230	3570	1.2724005876707523e-11
9503230	3571	1.2706245777760472e-11
9503230	3572	1.2677787639137073e-11
9503230	3573	1.3037730617337928e-11
9503230	3574	1.2936920631978488e-11
9503230	3575	1.2839722340896031e-11
9503230	3576	1.28983160957441e-11
9503230	3577	1.2848012584387725e-11
9503230	3578	1.35957165664502e-11
9503230	3579	1.3332382073349969e-11
9503230	3580	1.3338188192824063e-11
9503230	3581	1.3189732292473444e-11
9503230	3582	1.3229190312658012e-11
9503230	3583	1.366080339126885e-11
9503230	3584	1.3591195877071804e-11
9503230	3585	1.294662120565615e-11
9503230	3586	1.4429872227661455e-11
9503230	3587	1.3531606390948525e-11
9503230	3588	1.4235708098442323e-11
9503230	3589	1.4270659307036304e-11
9503230	3590	1.4258981148596028e-11
9503230	3591	1.4549698251764553e-11
9503230	3592	1.3982832253178756e-11
9503230	3593	1.3785739910732175e-11
9503230	3594	1.385198032666235e-11
9503230	3595	1.342968618256446e-11
9503230	3596	1.513568263777909e-11
9503230	3597	1.42021897714395e-11
9503230	3598	1.4853429250449857e-11
9503230	3599	1.4225738642625885e-11
9503230	3600	1.4085040425659834e-11
9503230	3601	1.4170354126208373e-11
9503230	3602	1.499436338980864e-11
9503230	3603	1.4164164632846088e-11
9503230	3604	1.465432636349462e-11
9503230	3605	1.4133664724691464e-11
9503230	3606	1.402584992593603e-11
9503230	3607	1.4121556354829146e-11
9503230	3608	1.4220090382988104e-11
9503230	3609	6.267410299187759e-6
9503230	3610	7.93095023254864e-6
9503230	3611	8.94175627763616e-6
9503230	3612	9.536056495562661e-6
9503230	3613	9.84165944828419e-6
9503230	3614	1.0057895451609511e-5
9503230	3615	1.287613940803567e-6
9503230	3616	1.8723167727330292e-7
9503230	3617	2.8739560065105252e-8
9503230	3618	4.404751674513818e-9
9503230	3619	6.888401515858789e-10
9503230	3620	1.1844032699048768e-10
9503230	3621	2.9607483131854906e-11
9503230	3622	1.644554110946661e-11
9503230	3623	1.459356420430158e-11
9503230	3624	1.4401693379517688e-11
9503230	3625	1.4288799310424594e-11
9503230	3626	1.4021665772911973e-11
9503230	3627	1.3981271002050377e-11
9503230	3628	1.415603571863766e-11
9503230	3629	1.413438636965747e-11
9503230	3630	1.4120848587650947e-11
9503230	3631	1.433426467800647e-11
9503230	3632	1.4099376180465306e-11
9503230	3633	1.3966005435461781e-11
9503230	3634	1.393621155976188e-11
9503230	3635	1.3905520832024898e-11
9503230	3636	1.3861235076406686e-11
9503230	3637	1.3823909031374093e-11
9503230	3638	1.4177218427002813e-11
9503230	3639	1.3927433858973437e-11
9503230	3640	1.3823135344703807e-11
9503230	3641	1.3775598717291615e-11
9503230	3642	1.3481557883943118e-11
9503230	3643	1.5547984774655355e-11
9503230	3644	1.4145244003893609e-11
9503230	3645	1.3830122810865042e-11
9503230	3646	1.4532985925796993e-11
9503230	3647	1.510380535918454e-11
9503230	3648	1.461222982890309e-11
9503230	3649	1.5252910046115176e-11
9503230	3650	1.4201138529013058e-11
9503230	3651	1.3545293359173982e-11
9503230	3652	1.5584601317786273e-11
9503247	0	3.674128709607594e-12
9503247	1	3.658537015005514e-12
9503247	2	3.646602117490794e-12
9503247	3	3.6347019144455928e-12
9503247	4	3.6223125193801664e-12
9503247	5	3.6071267500714654e-12
9503247	6	3.699922312971893e-12
9503247	7	4.1549279558239505e-5
9503247	8	4.6877816203050315e-5
9503247	9	3.821087739197537e-5
9503247	10	3.125857256236486e-5
9503247	11	3.204733366146684e-5
9503247	12	2.366150147281587e-5
9503247	13	1.5719648217782378e-5
9503247	14	1.6895154431040282e-6
9503247	15	1.8942532165056036e-7
9503247	16	2.2768874785583648e-8
9503247	17	2.6151476539837404e-9
9503247	18	3.3834168799984354e-10
9503247	19	4.823870469738978e-11
9503247	20	8.860237196706144e-12
9503247	21	4.868074693353819e-12
9503247	22	4.352134971852273e-12
9503247	23	4.276641540901238e-12
9503247	24	4.26196751501795e-12
9503247	25	4.310305584676044e-12
9503247	26	4.269898670750116e-12
9503247	27	4.251004062649777e-12
9503247	28	4.2416105350273625e-12
9503247	29	4.233342842940857e-12
9503247	30	4.2245582032585105e-12
9503247	31	4.1915776405332394e-12
9503247	32	4.4795330639280095e-12
9503247	33	4.41564493303126e-12
9503247	34	4.391344926579777e-12
9503247	35	4.279890677971743e-12
9503247	36	4.251748259020971e-12
9503247	37	4.240394493870703e-12
9503247	38	4.235138281738493e-12
9503247	39	4.293910713104587e-12
9503247	40	4.4168627089113954e-12
9503247	41	4.285724553021453e-12
9503247	42	4.2422784035656136e-12
9503247	43	4.355404925604489e-12
9503247	44	4.261460975762965e-12
9503247	45	4.233599582015302e-12
9503247	46	4.2211113077117446e-12
9503247	47	4.211107157425786e-12
9503247	48	4.199390835069039e-12
9503247	49	4.185459270833469e-12
9503247	50	4.224322280865778e-12
9503247	51	4.180829293876087e-12
9503247	52	4.176579221359944e-12
9503247	53	4.175750023538427e-12
9503247	54	4.162378774985598e-12
9503247	55	4.158251867836249e-12
9503247	56	4.154034755066149e-12
9503247	57	4.162083871994682e-12
9503247	58	4.140472686930963e-12
9503247	59	4.133096642711109e-12
9503247	60	4.124842828412412e-12
9503247	61	4.116150129074292e-12
9503247	62	4.107296100452906e-12
9503247	63	4.098037881261618e-12
9503247	64	4.0874630069520634e-12
9503247	65	4.243190868113977e-12
9503247	66	4.229130934341185e-12
9503247	67	4.199435937879414e-12
9503247	68	4.2352475693174796e-12
9503247	69	4.159093208722098e-12
9503247	70	4.138148157473154e-12
9503247	71	4.1242443488132e-12
9503247	72	4.114660001608428e-12
9503247	73	4.351444551908834e-12
9503247	74	4.156444285974281e-12
9503247	75	4.1102728859376825e-12
9503247	76	4.093770461510715e-12
9503247	77	4.090330504857853e-12
9503247	78	4.082852111952917e-12
9503247	79	4.071104564573602e-12
9503247	80	4.1062379191325604e-12
9503247	81	4.1881290102629976e-12
9503247	82	4.31452443216962e-12
9503247	83	4.3053425408112744e-12
9503247	84	4.2332352900853465e-12
9503247	85	4.1565639818941236e-12
9503247	86	4.142568232889943e-12
9503247	87	4.127531649800176e-12
9503247	88	4.106102610701434e-12
9503247	89	4.0807270756948455e-12
9503247	90	4.073420420414031e-12
9503247	91	4.0634561687680204e-12
9503247	92	4.056439212307694e-12
9503247	93	4.066124173474073e-12
9503247	94	4.068551051616964e-12
9503247	95	4.067085210279764e-12
9503247	96	4.0651683408388095e-12
9503247	97	4.113603555011558e-12
9503247	98	1.085140829673037e-4
9503247	99	9.111190593102947e-5
9503247	100	7.733185339020565e-5
9503247	101	8.264172356575727e-5
9503247	102	9.420860442332923e-5
9503247	103	1.095981860999018e-4
9503247	104	1.2553861597552896e-4
9503247	105	1.864184559963178e-5
9503247	106	2.8130539249104913e-6
9503247	107	4.3564753582359117e-7
9503247	108	6.697949572753714e-8
9503247	109	1.0251448578912914e-8
9503247	110	1.5810691644801977e-9
9503247	111	2.444233704324006e-10
9503247	112	4.154430272018672e-11
9503247	113	1.0815228920768583e-11
9503247	114	6.1778446941440635e-12
9503247	115	5.4698242463180335e-12
9503247	116	5.361119534419423e-12
9503247	117	5.343116574185736e-12
9503247	118	5.3376816855355e-12
9503247	119	5.3340803995993724e-12
9503247	120	5.331790564611083e-12
9503247	121	5.328102542501156e-12
9503247	122	5.329072252924227e-12
9503247	123	5.323954818670096e-12
9503247	124	5.320103732553427e-12
9503247	125	5.3167227564987485e-12
9503247	126	5.313249840099843e-12
9503247	127	5.309823761234789e-12
9503247	128	5.306347375388931e-12
9503247	129	5.319945872717113e-12
9503247	130	5.602974681440109e-12
9503247	131	5.3863545568244575e-12
9503247	132	5.318948406718427e-12
9503247	133	5.3098393737460725e-12
9503247	134	5.3268153776819815e-12
9503247	135	5.3254692322646235e-12
9503247	136	5.322809901175951e-12
9503247	137	5.3221784618306955e-12
9503247	138	5.3193456583944254e-12
9503247	139	5.316013254597074e-12
9503247	140	5.312559420156404e-12
9503247	141	5.3090865037574986e-12
9503247	142	5.305620526252497e-12
9503247	143	5.3024390433975555e-12
9503247	144	5.298801328268432e-12
9503247	145	5.29521045067316e-12
9503247	146	5.29160569529008e-12
9503247	147	5.288051246887804e-12
9503247	148	5.2845523096367586e-12
9503247	149	5.280980513999722e-12
9503247	150	5.2773844322340224e-12
9503247	151	5.273755390722279e-12
9503247	152	5.270105532528824e-12
9503247	153	5.266417510418897e-12
9503247	154	5.2627138757976866e-12
9503247	155	5.258989424494764e-12
9503247	156	5.2552337481692746e-12
9503247	157	5.251453785715121e-12
9503247	158	5.24765994547316e-12
9503247	159	5.243827941314727e-12
9503247	160	5.239966446857203e-12
9503247	161	5.236082400994491e-12
9503247	162	5.232182742620495e-12
9503247	163	5.228246655053503e-12
9503247	164	5.224291485528276e-12
9503247	165	5.2203050909804816e-12
9503247	166	5.216294410304023e-12
9503247	167	5.212259443498901e-12
9503247	168	5.2082001905651154e-12
9503247	169	5.204104508438334e-12
9503247	170	5.199984540182889e-12
9503247	171	5.195840285798781e-12
9503247	172	5.1916700105625324e-12
9503247	173	5.1874685103037166e-12
9503247	174	5.183244458639713e-12
9503247	175	5.178987447229666e-12
9503247	176	5.174709619137907e-12
9503247	177	5.170397096576629e-12
9503247	178	5.166067226780591e-12
9503247	179	5.161706131961985e-12
9503247	180	5.157308607950384e-12
9503247	181	5.152888532533595e-12
9503247	182	5.148438966817714e-12
9503247	183	5.143963380249694e-12
9503247	184	5.1394530992121545e-12
9503247	185	5.134911593152047e-12
9503247	186	5.130349270410228e-12
9503247	187	5.125753987922366e-12
9503247	188	5.1211309498588875e-12
9503247	189	2.9820282361470163e-4
9503247	190	3.512067487463355e-4
9503247	191	3.624343953561038e-4
9503247	192	3.66539868991822e-4
9503247	193	3.6943930899724364e-4
9503247	194	3.6920045386068523e-4
9503247	195	3.6986987106502056e-4
9503247	196	6.377408135449514e-5
9503247	197	1.102578426070977e-5
9503247	198	1.9106983017991297e-6
9503247	199	3.318816084174614e-7
9503247	200	5.7784305340646824e-8
9503247	201	1.0088516688711024e-8
9503247	202	1.7697157073115477e-9
9503247	203	3.1542674028273154e-10
9503247	204	6.059118484724735e-11
9503247	205	1.5827651689281907e-11
9503247	206	7.941907548270066e-12
9503247	207	6.545116879030921e-12
9503247	208	6.292778798044907e-12
9503247	209	6.242742434103832e-12
9503247	210	6.228500354366062e-12
9503247	211	6.220616036167748e-12
9503247	212	6.213802042354111e-12
9503247	213	6.2071615208880715e-12
9503247	214	6.200512325804652e-12
9503247	215	6.19383884459257e-12
9503247	216	6.1871150563996835e-12
9503247	217	6.18035136956685e-12
9503247	218	6.173566866052305e-12
9503247	219	6.166725116663052e-12
9503247	220	6.159834795016472e-12
9503247	221	6.152921921964705e-12
9503247	222	6.145963946102562e-12
9503247	223	6.1389504590891875e-12
9503247	224	6.047809822384842e-12
9503247	225	6.834127014299085e-12
9503247	226	6.341208808047227e-12
9503247	227	6.6099330869873185e-12
9503247	228	6.652579528920732e-12
9503247	229	6.50703969873323e-12
9503247	230	6.516204242856816e-12
9503247	231	6.532250435009601e-12
9503247	232	6.759110632303944e-12
9503247	233	6.654642115133669e-12
9503247	234	6.690023535149692e-12
9503247	235	6.987001255343017e-12
9503247	236	6.718969131069841e-12
9503247	237	6.6267564352573416e-12
9503247	238	6.691751319731765e-12
9503247	239	6.84978983256368e-12
9503247	240	6.764179494300748e-12
9503247	241	6.6515907365394256e-12
9503247	242	7.236964499890419e-12
9503247	243	6.8891455040631655e-12
9503247	244	6.864637330794565e-12
9503247	245	6.767190974255044e-12
9503247	246	6.706916272358754e-12
9503247	247	6.6455400210552185e-12
9503247	248	6.6041044161080364e-12
9503247	249	6.5605645915844946e-12
9503247	250	6.5388857523052124e-12
9503247	251	6.578683778291072e-12
9503247	252	6.5809892257906455e-12
9503247	253	6.57405380133369e-12
9503247	254	6.564736601544219e-12
9503247	255	6.561650528480456e-12
9503247	256	6.577389674577994e-12
9503247	257	6.557442089327736e-12
9503247	258	6.565440899275465e-12
9503247	259	6.5493530737592565e-12
9503247	260	6.5450058567284586e-12
9503247	261	6.5418712114073685e-12
9503247	262	6.53758470969823e-12
9503247	263	6.533034530020743e-12
9503247	264	6.5284028183398846e-12
9503247	265	6.523738146912983e-12
9503247	266	6.51904398518699e-12
9503247	267	6.515782705052153e-12
9503247	268	6.61341641172708e-12
9503247	269	6.752997466774602e-12
9503247	270	6.715974998350305e-12
9503247	271	6.660023227356149e-12
9503247	272	6.61523613665338e-12
9503247	273	6.61088545017563e-12
9503247	274	6.654640380410193e-12
9503247	275	6.720799264336996e-12
9503247	276	6.6472608667433875e-12
9503247	277	6.562032167645171e-12
9503247	278	6.504893845793447e-12
9503247	279	6.535353855308124e-12
9503247	280	8.84645851328969e-5
9503247	281	1.0366953210905194e-4
9503247	282	1.0716343967942521e-4
9503247	283	1.0844867210835218e-4
9503247	284	1.0934014426311478e-4
9503247	285	1.1017482029274106e-4
9503247	286	1.1100632400484756e-4
9503247	287	1.7722133634379134e-5
9503247	288	2.83513736576424e-6
9503247	289	4.544278908724664e-7
9503247	290	7.297626325453166e-8
9503247	291	1.1704539559787008e-8
9503247	292	1.881191646901925e-9
9503247	293	3.0796096228691283e-10
9503247	294	5.5452736152927784e-11
9503247	295	1.415913220004228e-11
9503247	296	8.14625103484623e-12
9503247	297	7.1769517412390016e-12
9503247	298	7.029489837440117e-12
9503247	299	6.999706370081071e-12
9503247	300	6.9926564538747016e-12
9503247	301	6.988687406561667e-12
9503247	302	6.983847528063691e-12
9503247	303	6.998760945786664e-12
9503247	304	7.017691983079999e-12
9503247	305	7.068536728160879e-12
9503247	306	6.996719176255439e-12
9503247	307	7.124720952100816e-12
9503247	308	7.0572835769722175e-12
9503247	309	6.971289864821095e-12
9503247	310	6.98678441490852e-12
9503247	311	6.984470293791567e-12
9503247	312	6.999010745967205e-12
9503247	313	6.982900369045808e-12
9503247	314	6.975515651208575e-12
9503247	315	6.991327655692103e-12
9503247	316	7.357305736865882e-12
9503247	317	7.131658111281247e-12
9503247	318	7.1517531480269625e-12
9503247	319	7.106636459863758e-12
9503247	320	7.043726713007459e-12
9503247	321	7.00039679002451e-12
9503247	322	7.016314612640073e-12
9503247	323	7.014409886263451e-12
9503247	324	7.896830758746809e-12
9503247	325	7.668537679861309e-12
9503247	326	7.428157047795203e-12
9503247	327	7.397877449522028e-12
9503247	328	7.566378079637559e-12
9503247	329	7.494336748403718e-12
9503247	330	7.404812873978983e-12
9503247	331	7.370893825853209e-12
9503247	332	7.386093472949717e-12
9503247	333	7.399934831564536e-12
9503247	334	7.421006517627227e-12
9503247	335	7.343970917506049e-12
9503247	336	7.310201055599208e-12
9503247	337	7.541939295307998e-12
9503247	338	7.372645896563945e-12
9503247	339	7.321244305247276e-12
9503247	340	7.293101886296505e-12
9503247	341	7.2684393226385424e-12
9503247	342	7.244696162422848e-12
9503247	343	7.218342243375808e-12
9503247	344	7.196866366743215e-12
9503247	345	7.200176219135379e-12
9503247	346	7.187689679555298e-12
9503247	347	7.171619201273849e-12
9503247	348	7.1547420765760705e-12
9503247	349	7.1375440280352365e-12
9503247	350	7.117481951035565e-12
9503247	351	7.097914270226546e-12
9503247	352	7.154700443212647e-12
9503247	353	7.77663870799028e-12
9503247	354	7.53026634103815e-12
9503247	355	7.362884607564624e-12
9503247	356	7.312071087506311e-12
9503247	357	7.283614683606388e-12
9503247	358	7.367415705283875e-12
9503247	359	7.6278983129896e-12
9503247	360	7.747523109169485e-12
9503247	361	7.66158664289307e-12
9503247	362	7.456955192219894e-12
9503247	363	7.399626050785812e-12
9503247	364	7.446817468226286e-12
9503247	365	7.392551848450779e-12
9503247	366	7.616306890723124e-12
9503247	367	7.533994261788024e-12
9503247	368	7.573563304275055e-12
9503247	369	7.470536342313316e-12
9503247	370	7.393035836300577e-12
9503247	371	7.347853228645285e-12
9503247	372	2.6927706130663864e-5
9503247	373	2.9704258849960752e-5
9503247	374	3.196245597791858e-5
9503247	375	3.4796765248756856e-5
9503247	376	3.8874590245541185e-5
9503247	377	4.3706244468921795e-5
9503247	378	4.6234777983045205e-5
9503247	379	5.20078629051568e-6
9503247	380	7.110718343028566e-7
9503247	381	1.0159021002209556e-7
9503247	382	1.4808186676873447e-8
9503247	383	2.2073305405712063e-9
9503247	384	3.731075448598631e-10
9503247	385	3.8522844636457165e-11
9503247	386	1.1526352788893135e-11
9503247	387	8.719228464237894e-12
9503247	388	8.248634414398381e-12
9503247	389	8.037010293393543e-12
9503247	390	8.008396029657305e-12
9503247	391	7.972079593687731e-12
9503247	392	7.953008043792842e-12
9503247	393	7.936255819185334e-12
9503247	394	7.918408984064484e-12
9503247	395	7.89880487406247e-12
9503247	396	7.872114418661091e-12
9503247	397	7.969288423614884e-12
9503247	398	8.367950429799542e-12
9503247	399	8.106697604870483e-12
9503247	400	8.108270999063194e-12
9503247	401	8.006350790679129e-12
9503247	402	7.93667562226652e-12
9503247	403	7.907705740217708e-12
9503247	404	7.889784311987391e-12
9503247	405	7.859097053697361e-12
9503247	406	7.822593267592381e-12
9503247	407	7.783305250308459e-12
9503247	408	8.24647468367079e-12
9503247	409	8.363087999896379e-12
9503247	410	8.491776726238243e-12
9503247	411	8.189742287112445e-12
9503247	412	8.139600105039335e-12
9503247	413	8.028510148361256e-12
9503247	414	7.998515044738141e-12
9503247	415	7.984300720575987e-12
9503247	416	7.962819639772967e-12
9503247	417	8.143655888526169e-12
9503247	418	7.997000631143614e-12
9503247	419	7.953632544244194e-12
9503247	420	7.932404733068665e-12
9503247	421	7.913315835939017e-12
9503247	422	7.892891201732866e-12
9503247	423	7.870478574423245e-12
9503247	424	7.845897542768654e-12
9503247	425	7.819004124720585e-12
9503247	426	7.78968209380615e-12
9503247	427	7.757834305510691e-12
9503247	428	7.729176673687554e-12
9503247	429	7.751809610878624e-12
9503247	430	7.746367783334485e-12
9503247	431	7.732110091085431e-12
9503247	432	7.710195329413416e-12
9503247	433	7.750708061471379e-12
9503247	434	8.290094305474227e-12
9503247	435	8.296596049062188e-12
9503247	436	7.890079214978307e-12
9503247	437	8.26079829541193e-12
9503247	438	8.158428793647587e-12
9503247	439	8.063437070826573e-12
9503247	440	8.053458941392755e-12
9503247	441	7.973833399121943e-12
9503247	442	8.083464453356726e-12
9503247	443	8.052362596155938e-12
9503247	444	7.931275428085804e-12
9503247	445	7.878796573490554e-12
9503247	446	7.841068072611534e-12
9503247	447	7.826343739747443e-12
9503247	448	7.826884973471948e-12
9503247	449	7.836181356579708e-12
9503247	450	7.823498793246841e-12
9503247	451	7.803851315157928e-12
9503247	452	7.782378907972287e-12
9503247	453	7.829455833663346e-12
9503247	454	7.802912829757425e-12
9503247	455	7.770020737929428e-12
9503247	456	7.89977978865597e-12
9503247	457	7.865891965552763e-12
9503247	458	7.765033407935995e-12
9503247	459	7.733721649194614e-12
9503247	460	7.70592097076861e-12
9503247	461	7.682847413814642e-12
9503247	462	7.654718872651678e-12
9503247	463	1.813519193092361e-4
9503247	464	2.106059400830418e-4
9503247	465	1.982245739782229e-4
9503247	466	1.9773264648392797e-4
9503247	467	2.0662917813751847e-4
9503247	468	2.1883960289414972e-4
9503247	469	2.2940295457374305e-4
9503247	470	3.5129203752148896e-5
9503247	471	5.352305834094295e-6
9503247	472	8.160962465808552e-7
9503247	473	1.245949050598938e-7
9503247	474	1.9063936207430743e-8
9503247	475	2.9185605043835494e-9
9503247	476	4.4458034476058117e-10
9503247	477	7.52164441841785e-11
9503247	478	1.903014204551745e-11
9503247	479	1.0428203439660777e-11
9503247	480	9.105674547704723e-12
9503247	481	8.898397643730682e-12
9503247	482	8.863191430785733e-12
9503247	483	8.852054506069962e-12
9503247	484	8.845384494304831e-12
9503247	485	8.839297349627628e-12
9503247	486	8.83367858028894e-12
9503247	487	8.82752551611965e-12
9503247	488	8.821485208976299e-12
9503247	489	8.815481331025943e-12
9503247	490	8.837893958335563e-12
9503247	491	8.901601677990811e-12
9503247	492	8.850056104625637e-12
9503247	493	8.845400106816115e-12
9503247	494	9.386632096597403e-12
9503247	495	9.214644672295158e-12
9503247	496	9.141938941970018e-12
9503247	497	9.020090230293931e-12
9503247	498	8.885754979037763e-12
9503247	499	8.818924757125757e-12
9503247	500	8.79381116536404e-12
9503247	501	8.856713973326436e-12
9503247	502	8.850906119128865e-12
9503247	503	8.841637491596721e-12
9503247	504	8.834892886722123e-12
9503247	505	8.83333337031722e-12
9503247	506	8.82829746806646e-12
9503247	507	8.822489613868889e-12
9503247	508	8.816484001195057e-12
9503247	509	8.810469714903846e-12
9503247	510	8.80433226324584e-12
9503247	511	8.798104605967083e-12
9503247	512	8.791816233366667e-12
9503247	513	8.78578286511722e-12
9503247	514	8.77977204827296e-12
9503247	515	8.773629392444526e-12
9503247	516	8.767434694911813e-12
9503247	517	8.761200098739153e-12
9503247	518	8.754923869203068e-12
9503247	519	8.748588659068801e-12
9503247	520	8.742218754465014e-12
9503247	521	8.735814155391708e-12
9503247	522	8.729369657678454e-12
9503247	523	8.722864444643541e-12
9503247	524	8.716317598245205e-12
9503247	525	8.70973085320692e-12
9503247	526	8.703111148422593e-12
9503247	527	8.696439401933986e-12
9503247	528	8.689731226252384e-12
9503247	529	8.682979682483882e-12
9503247	530	8.676169158117197e-12
9503247	531	8.669313530940137e-12
9503247	532	8.662424944017033e-12
9503247	533	8.655487784836602e-12
9503247	534	8.648505522845795e-12
9503247	535	8.64147121915071e-12
9503247	536	8.6343952820922e-12
9503247	537	8.627275976946791e-12
9503247	538	8.620108099544055e-12
9503247	539	8.612886445713563e-12
9503247	540	8.605640505754408e-12
9503247	541	8.598323442132738e-12
9503247	542	8.590971684041548e-12
9503247	543	8.583580027310411e-12
9503247	544	8.576118981640235e-12
9503247	545	8.568616302606635e-12
9503247	546	8.561082398550468e-12
9503247	547	8.553498187513497e-12
9503247	548	8.545860200048772e-12
9503247	549	8.538166701432814e-12
9503247	550	8.530436773623862e-12
9503247	551	8.52264613049325e-12
9503247	552	8.514817323446167e-12
9503247	553	8.506931270524376e-12
9503247	554	3.056639397982508e-4
9503247	555	3.604212251957506e-4
9503247	556	3.7207300192676485e-4
9503247	557	3.76314390450716e-4
9503247	558	3.7929086829535663e-4
9503247	559	3.8206184399314225e-4
9503247	560	3.8481116644106805e-4
9503247	561	6.72687529004179e-5
9503247	562	1.1786662071244791e-5
9503247	563	2.0700676941487473e-6
9503247	564	3.644209130015952e-7
9503247	565	6.431114485394573e-8
9503247	566	1.1382575770824133e-8
9503247	567	2.0258827948538283e-9
9503247	568	3.6789804536141446e-10
9503247	569	7.340392876864499e-11
9503247	570	2.096448882549229e-11
9503247	571	1.15977713543991e-11
9503247	572	9.913875276268413e-12
9503247	573	9.603545389480495e-12
9503247	574	9.539350212528497e-12
9503247	575	9.51930721748706e-12
9503247	576	9.415719939842582e-12
9503247	577	9.46242216526283e-12
9503247	578	9.478534276907702e-12
9503247	579	9.473874809651228e-12
9503247	580	9.464408423642823e-12
9503247	581	9.45393589801835e-12
9503247	582	9.443213572213338e-12
9503247	583	9.432392367170195e-12
9503247	584	9.421522589869724e-12
9503247	585	9.410605975035402e-12
9503247	586	9.399597419856853e-12
9503247	587	9.388529884080121e-12
9503247	588	9.377377346853066e-12
9503247	589	9.366184910986064e-12
9503247	590	9.354930025073926e-12
9503247	591	9.343607484946226e-12
9503247	592	9.33220514753863e-12
9503247	593	9.32074903370328e-12
9503247	594	9.309239143440173e-12
9503247	595	9.297651190620648e-12
9503247	596	9.286011196096844e-12
9503247	597	9.274305282080952e-12
9503247	598	9.262531713849498e-12
9503247	599	9.250678348338148e-12
9503247	600	9.238750389717332e-12
9503247	601	9.226773858839188e-12
9503247	602	9.214722734851577e-12
9503247	603	9.20262650805359e-12
9503247	604	9.190440075634854e-12
9503247	605	9.178201601511837e-12
9503247	606	9.16589026900283e-12
9503247	607	9.153521690619115e-12
9503247	608	9.141069845508554e-12
9503247	609	9.128574632311093e-12
9503247	610	9.115980539875501e-12
9503247	611	9.103323997394774e-12
9503247	612	9.090629290997576e-12
9503247	613	9.077861726214387e-12
9503247	614	9.06501089470435e-12
9503247	615	9.05208026591442e-12
9503247	616	9.039087187079353e-12
9503247	617	9.0260281887522e-12
9503247	618	9.012931026508575e-12
9503247	619	8.999741923920723e-12
9503247	620	8.986476493499929e-12
9503247	621	9.153742000500564e-12
9503247	622	9.116240748396898e-12
9503247	623	9.094794362063396e-12
9503247	624	9.08005094724107e-12
9503247	625	9.066790720990703e-12
9503247	626	9.233428258093035e-12
9503247	627	9.193984115696274e-12
9503247	628	9.172468340423734e-12
9503247	629	9.15806840084965e-12
9503247	630	9.145233181850898e-12
9503247	631	9.132651232479638e-12
9503247	632	9.120095303960518e-12
9503247	633	9.107463047608455e-12
9503247	634	9.094761402317353e-12
9503247	635	9.082011184768923e-12
9503247	636	9.069181169940599e-12
9503247	637	9.056297378684519e-12
9503247	638	9.043330320701592e-12
9503247	639	9.030299077950055e-12
9503247	640	9.017174160130814e-12
9503247	641	9.004026690906386e-12
9503247	642	8.990768199379495e-12
9503247	643	8.977480217553513e-12
9503247	644	8.96411937734154e-12
9503247	645	1.8475828983355314e-4
9503247	646	2.2363816970027983e-4
9503247	647	2.328137488802895e-4
9503247	648	2.3592925572302192e-4
9503247	649	2.3781029449310154e-4
9503247	650	2.3944478016346693e-4
9503247	651	2.4103393661789596e-4
9503247	652	5.0075781473424286e-5
9503247	653	1.0431107511976734e-5
9503247	654	2.178656814066926e-6
9503247	655	4.562546962461056e-7
9503247	656	9.580976012557585e-8
9503247	657	2.01786587439301e-8
9503247	658	4.266930364593691e-9
9503247	659	9.103858777947949e-10
9503247	660	2.004303389924189e-10
9503247	661	4.985450247074752e-11
9503247	662	1.782352564150269e-11
9503247	663	1.09820624816237e-11
9503247	664	9.53984460871915e-12
9503247	665	9.218514840370062e-12
9503247	666	9.134960149426163e-12
9503247	667	9.104671877535608e-12
9503247	668	9.085903904249015e-12
9503247	669	9.06955587021141e-12
9503247	670	9.05367100734189e-12
9503247	671	9.037796552813226e-12
9503247	672	9.021929037178467e-12
9503247	673	9.173462336975469e-12
9503247	674	9.145132567889291e-12
9503247	675	9.624877284064581e-12
9503247	676	9.574932860467733e-12
9503247	677	9.536449754876664e-12
9503247	678	9.516649621121864e-12
9503247	679	9.501609568585145e-12
9503247	680	9.487565247323637e-12
9503247	681	9.473609396959404e-12
9503247	682	9.459648342424742e-12
9503247	683	9.446079335395652e-12
9503247	684	9.432817374421809e-12
9503247	685	9.418554478002328e-12
9503247	686	9.712930112981688e-12
9503247	687	9.77010833347336e-12
9503247	688	9.771140493941566e-12
9503247	689	9.759280189536312e-12
9503247	690	9.738748002474651e-12
9503247	691	9.724169386382542e-12
9503247	692	9.730953889897087e-12
9503247	693	9.714945861660773e-12
9503247	694	9.701210321177989e-12
9503247	695	9.692543642692009e-12
9503247	696	9.679116882987948e-12
9503247	697	9.666075231895555e-12
9503247	698	9.709235151977857e-12
9503247	699	9.793660674106697e-12
9503247	700	9.791405533587927e-12
9503247	701	9.766592048987555e-12
9503247	702	9.750898005700392e-12
9503247	703	1.0302429048758555e-11
9503247	704	1.0147056805909216e-11
9503247	705	1.054334917982569e-11
9503247	706	1.0473047776238253e-11
9503247	707	1.051620596159708e-11
9503247	708	1.0552263923768734e-11
9503247	709	1.0562642774325504e-11
9503247	710	1.0538157152462091e-11
9503247	711	1.0527034105534128e-11
9503247	712	1.0516530354887088e-11
9503247	713	1.0509567174854517e-11
9503247	714	1.0501941330454123e-11
9503247	715	1.051081617575722e-11
9503247	716	1.0444889744776198e-11
9503247	717	1.1238858801942975e-11
9503247	718	1.0872119177163242e-11
9503247	719	1.0651559495533647e-11
9503247	720	1.1162251678520363e-11
9503247	721	1.0974582353995288e-11
9503247	722	1.0791468413318128e-11
9503247	723	1.1217450579525945e-11
9503247	724	1.0941796080299326e-11
9503247	725	1.092735450736182e-11
9503247	726	1.0823342222465726e-11
9503247	727	1.076820577150528e-11
9503247	728	1.0720193829860669e-11
9503247	729	1.0685570484003648e-11
9503247	730	1.065425699053879e-11
9503247	731	1.0565173735876954e-11
9503247	732	1.1517717335429722e-11
9503247	733	1.1320297130246182e-11
9503247	734	1.1072961991764885e-11
9503247	735	1.0957410326306594e-11
9503247	736	1.0904659120125615e-11
9503247	737	1.0863445559783358e-11
9503247	738	5.5724991398165e-5
9503247	739	6.837347609689459e-5
9503247	740	7.478422776330262e-5
9503247	741	8.005464042071253e-5
9503247	742	8.448751759715378e-5
9503247	743	8.188829815480858e-5
9503247	744	7.996314525371417e-5
9503247	745	1.209314723382704e-5
9503247	746	1.8580768710307893e-6
9503247	747	2.8406694241311925e-7
9503247	748	4.289948307700797e-8
9503247	749	4.3298729046625795e-9
9503247	750	5.67746683000081e-10
9503247	751	8.513720284319959e-11
9503247	752	2.0604792178025022e-11
9503247	753	1.280315437002244e-11
9503247	754	1.1678153236105437e-11
9503247	755	1.1487501921925158e-11
9503247	756	1.1431695867702985e-11
9503247	757	1.1394291760113973e-11
9503247	758	1.1358467985611576e-11
9503247	759	1.1331137417247561e-11
9503247	760	1.132985719132229e-11
9503247	761	1.1310249611873324e-11
9503247	762	1.1286168180579814e-11
9503247	763	1.1261054588818098e-11
9503247	764	1.1235529867592575e-11
9503247	765	1.1211876912997631e-11
9503247	766	1.1190463486410174e-11
9503247	767	1.1172236746848085e-11
9503247	768	1.1193950280596887e-11
9503247	769	1.1270992819611969e-11
9503247	770	1.1421986620407942e-11
9503247	771	1.1827611806625171e-11
9503247	772	1.146310477095902e-11
9503247	773	1.1347355347024468e-11
9503247	774	1.1294021273755561e-11
9503247	775	1.124397450147363e-11
9503247	776	1.1358447168929864e-11
9503247	777	1.1883494188680288e-11
9503247	778	1.2299883334065953e-11
9503247	779	1.2116242037452096e-11
9503247	780	1.1818533998675385e-11
9503247	781	1.1910862920960774e-11
9503247	782	1.1879001254877508e-11
9503247	783	1.2001797125571478e-11
9503247	784	1.1828735907437604e-11
9503247	785	1.1693163798343065e-11
9503247	786	1.1637300498246184e-11
9503247	787	1.1611930167410023e-11
9503247	788	1.1582431194701037e-11
9503247	789	1.154977675998925e-11
9503247	790	1.1513899209059097e-11
9503247	791	1.1474649355691646e-11
9503247	792	1.1431843319198443e-11
9503247	793	1.1385312831402317e-11
9503247	794	1.135469322732785e-11
9503247	795	1.1365082486225475e-11
9503247	796	1.1364454516327172e-11
9503247	797	1.1344765404874835e-11
9503247	798	1.1133904562199426e-11
9503247	799	1.2793285528167608e-11
9503247	800	1.2277994593246078e-11
9503247	801	1.2046670952448046e-11
9503247	802	1.1793802046078383e-11
9503247	803	1.1716246028914412e-11
9503247	804	1.1686724504800239e-11
9503247	805	1.1653884454676522e-11
9503247	806	1.1724175449923102e-11
9503247	807	1.163415891403119e-11
9503247	808	1.159374853065831e-11
9503247	809	1.1544945555108654e-11
9503247	810	1.1507112970821076e-11
9503247	811	1.151329032111903e-11
9503247	812	1.186480601267359e-11
9503247	813	1.1567228078157576e-11
9503247	814	1.1457159873606848e-11
9503247	815	1.1836392976860566e-11
9503247	816	1.2059691786858728e-11
9503247	817	1.177382670525251e-11
9503247	818	1.214183094344623e-11
9503247	819	1.1836505733886504e-11
9503247	820	1.164836629929944e-11
9503247	821	1.232956271801644e-11
9503247	822	1.1967054083794615e-11
9503247	823	1.1851278639007923e-11
9503247	824	1.1789355949809455e-11
9503247	825	1.1903261362689044e-11
9503247	826	1.1721441525724963e-11
9503247	827	1.165722726681473e-11
9503247	828	1.1612327419086022e-11
9503247	829	6.757296796422452e-5
9503247	830	8.685843204148114e-5
9503247	831	1.0059271880891174e-4
9503247	832	1.1462994007160887e-4
9503247	833	1.266973267775029e-4
9503247	834	1.3264224980957806e-4
9503247	835	1.3200310058891773e-4
9503247	836	1.87537389138015e-5
9503247	837	2.578211024228949e-6
9503247	838	2.9321080319277826e-7
9503247	839	3.995507924514641e-8
9503247	840	5.805441904982445e-9
9503247	841	8.748731183949587e-10
9503247	842	1.4429030192886216e-10
9503247	843	3.2375900571590677e-11
9503247	844	1.5535446193370994e-11
9503247	845	1.294601752188651e-11
9503247	846	1.2496967002895154e-11
9503247	847	1.2470958293819834e-11
9503247	848	1.2468290289113781e-11
9503247	849	1.246950286082349e-11
9503247	850	1.2465325646693337e-11
9503247	851	1.2458433590323281e-11
9503247	852	1.2451761843834674e-11
9503247	853	1.2444604374772794e-11
9503247	854	1.2436308927110673e-11
9503247	855	1.2428315321333372e-11
9503247	856	1.2420437942028961e-11
9503247	857	1.2412843322651135e-11
9503247	858	1.2404695326484472e-11
9503247	859	1.2396665291514175e-11
9503247	860	1.2389525169687055e-11
9503247	861	1.2381051045506908e-11
9503247	862	1.2373492855322077e-11
9503247	863	1.2364831381006525e-11
9503247	864	1.2356454401341033e-11
9503247	865	1.235109584052374e-11
9503247	866	1.2341572208640628e-11
9503247	867	1.2332686954996674e-11
9503247	868	1.232405670570369e-11
9503247	869	1.2316456882155435e-11
9503247	870	1.2325666529089396e-11
9503247	871	1.2361077439404511e-11
9503247	872	1.258986664920414e-11
9503247	873	1.2454592912547469e-11
9503247	874	1.2496120457838877e-11
9503247	875	1.2635956517237368e-11
9503247	876	1.2288510486957449e-11
9503247	877	1.305453314892624e-11
9503247	878	1.3282538263714727e-11
9503247	879	1.3059889975020056e-11
9503247	880	1.2628134649084188e-11
9503247	881	1.3531809353595214e-11
9503247	882	1.332255486485856e-11
9503247	883	1.3005428331491764e-11
9503247	884	1.2921580472280425e-11
9503247	885	1.281943128039753e-11
9503247	886	1.2751681655043257e-11
9503247	887	1.2683559064141647e-11
9503247	888	1.2603274326949965e-11
9503247	889	1.2490057599290338e-11
9503247	890	1.2369433602388291e-11
9503247	891	1.2406143820586912e-11
9503247	892	1.24510089738461e-11
9503247	893	1.2456667641824737e-11
9503247	894	1.244296332636452e-11
9503247	895	1.2444869787464619e-11
9503247	896	1.2442489746855578e-11
9503247	897	1.2435918614328578e-11
9503247	898	1.2428455833934926e-11
9503247	899	1.2420786621447633e-11
9503247	900	1.24130480200213e-11
9503247	901	1.2405262581061116e-11
9503247	902	1.239740081426799e-11
9503247	903	1.2389507822452295e-11
9503247	904	1.2381538502803657e-11
9503247	905	1.237350846783336e-11
9503247	906	1.2365440268946593e-11
9503247	907	1.2357321763079021e-11
9503247	908	1.2349147746060218e-11
9503247	909	1.2340904340102377e-11
9503247	910	1.2332621035504587e-11
9503247	911	1.2324273546138187e-11
9503247	912	1.2315863606726651e-11
9503247	913	1.2307410299228216e-11
9503247	914	1.2298891072237694e-11
9503247	915	1.2290325007713321e-11
9503247	916	1.2281680880632528e-11
9503247	917	1.2272984711847457e-11
9503247	918	1.226423476663463e-11
9503247	919	1.2255431044994047e-11
9503247	920	2.406434650765732e-4
9503247	921	2.808220451697707e-4
9503247	922	2.89042538497597e-4
9503247	923	2.9216791153885424e-4
9503247	924	2.94489786028862e-4
9503247	925	2.9669448849745095e-4
9503247	926	2.988924097735435e-4
9503247	927	4.839258690481074e-5
9503247	928	7.851384907553438e-6
9503247	929	1.2765020755978185e-6
9503247	930	2.0798202626792772e-7
9503247	931	3.396731429461397e-8
9503247	932	5.568554506396595e-9
9503247	933	9.24175014294093e-10
9503247	934	1.6300925886891804e-10
9503247	935	3.7990055545833457e-11
9503247	936	1.7404706148527183e-11
9503247	937	1.4000309592199223e-11
9503247	938	1.3428416364980045e-11
9503247	939	1.3324445713447375e-11
9503247	940	1.3297880158136266e-11
9503247	941	1.3284078698161395e-11
9503247	942	1.327234849801684e-11
9503247	943	1.3260894118904965e-11
9503247	944	1.3249469230092181e-11
9503247	945	1.3237943727317791e-11
9503247	946	1.3226350570327838e-11
9503247	947	1.321471231052751e-11
9503247	948	1.3202943946466483e-11
9503247	949	1.3191154765723745e-11
9503247	950	1.3179263236295924e-11
9503247	951	1.3167297113758636e-11
9503247	952	1.315527374534664e-11
9503247	953	1.3143172314378226e-11
9503247	954	1.3130982412512537e-11
9503247	955	1.311872312170781e-11
9503247	956	1.3106392707240566e-11
9503247	957	1.3093953005194336e-11
9503247	958	1.3326895142995454e-11
9503247	959	1.3250900376959862e-11
9503247	960	1.3218422884042624e-11
9503247	961	1.326096524256748e-11
9503247	962	1.3495839862320835e-11
9503247	963	1.3440809229492423e-11
9503247	964	1.3503873366738084e-11
9503247	965	1.3813448648813953e-11
9503247	966	1.3603966911301946e-11
9503247	967	1.3566571477330314e-11
9503247	968	1.4098893927338985e-11
9503247	969	1.4577750465094574e-11
9503247	970	1.438510074946997e-11
9503247	971	1.4195611700018596e-11
9503247	972	1.4771826123416432e-11
9503247	973	1.4758862534880457e-11
9503247	974	1.4385883109757636e-11
9503247	975	1.4206750359457843e-11
9503247	976	1.4123988437142465e-11
9503247	977	1.4048373575548112e-11
9503247	978	1.3974352924828182e-11
9503247	979	1.388379688993524e-11
9503247	980	1.3761120715161113e-11
9503247	981	1.3650988325841773e-11
9503247	982	1.3675822627123857e-11
9503247	983	1.372337660177081e-11
9503247	984	1.3736581316869945e-11
9503247	985	1.3724837238937582e-11
9503247	986	1.3707991339262371e-11
9503247	987	1.3695471839936246e-11
9503247	988	1.3695395512103303e-11
9503247	989	1.3688612743312234e-11
9503247	990	1.3680421379058672e-11
9503247	991	1.3671914295132481e-11
9503247	992	1.3663249351369977e-11
9503247	993	1.3654478589475438e-11
9503247	994	1.3645636703918385e-11
9503247	995	1.3636749715550955e-11
9503247	996	1.3627793338244487e-11
9503247	997	1.3618795327574595e-11
9503247	998	1.3609715784901333e-11
9503247	999	1.3600582465800315e-11
9503247	1000	1.3591371084142878e-11
9503247	1001	1.3582116334398542e-11
9503247	1002	1.3572811277673402e-11
9503247	1003	1.356341254588056e-11
9503247	1004	1.3553954833489534e-11
9503247	1005	1.3544458957182037e-11
9503247	1006	1.3534874609977265e-11
9503247	1007	1.3525233016897786e-11
9503247	1008	1.3515544586284456e-11
9503247	1009	1.3505762480603423e-11
9503247	1010	1.3496009865221481e-11
9503247	1011	9.516125282971188e-5
9503247	1012	1.1106884630862623e-4
9503247	1013	1.143374465755187e-4
9503247	1014	1.15587143227458e-4
9503247	1015	1.1651752720354125e-4
9503247	1016	1.1740100308088586e-4
9503247	1017	1.1827094567706808e-4
9503247	1018	1.9217386579839513e-5
9503247	1019	3.129107426502742e-6
9503247	1020	5.105708851260715e-7
9503247	1021	8.349370261839795e-8
9503247	1022	1.3692302403001122e-8
9503247	1023	2.2598660720518637e-9
9503247	1024	3.834233208710458e-10
9503247	1025	7.477129332356114e-11
9503247	1026	2.388750135196016e-11
9503247	1027	1.5473386461017924e-11
9503247	1028	1.4126566236227767e-11
9503247	1029	1.3943630972068632e-11
9503247	1030	1.3866198120271456e-11
9503247	1031	1.384151127048483e-11
9503247	1032	1.3827786138342901e-11
9503247	1033	1.3816203389693804e-11
9503247	1034	1.3805137588640548e-11
9503247	1035	1.3793310243981338e-11
9503247	1036	1.3781732699502669e-11
9503247	1037	1.3770352913500261e-11
9503247	1038	1.3765596301729133e-11
9503247	1039	1.3751546776297197e-11
9503247	1040	1.373904982837626e-11
9503247	1041	1.3726936254343514e-11
9503247	1042	1.3714878191461999e-11
9503247	1043	1.3702709106278022e-11
9503247	1044	1.3690482775219337e-11
9503247	1045	1.367862420553756e-11
9503247	1046	1.366612378816967e-11
9503247	1047	1.369829423503166e-11
9503247	1048	1.3722684447103894e-11
9503247	1049	1.3810888196963411e-11
9503247	1050	1.3827317763004388e-11
9503247	1051	1.3784305294417543e-11
9503247	1052	1.3808135190807036e-11
9503247	1053	1.3844826327047421e-11
9503247	1054	1.3833139494989766e-11
9503247	1055	1.4088501198994408e-11
9503247	1056	1.45138640689213e-11
9503247	1057	1.467184013170808e-11
9503247	1058	1.4336172873830044e-11
9503247	1059	1.5303116412956896e-11
9503247	1060	1.509457836501582e-11
9503247	1061	1.487015371948175e-11
9503247	1062	1.4671161854828974e-11
9503247	1063	1.458955005417817e-11
9503247	1064	1.4536778031315478e-11
9503247	1065	1.4484033764028403e-11
9503247	1066	1.4419966956613628e-11
9503247	1067	1.4351702118386989e-11
9503247	1068	1.4283560445527144e-11
9503247	1069	1.469223527561514e-11
9503247	1070	1.5258520141836485e-11
9503247	1071	1.4993218472314496e-11
9503247	1072	1.4685506283251826e-11
9503247	1073	1.4909802559248675e-11
9503247	1074	1.5807148992519338e-11
9503247	1075	1.5063532018966264e-11
9503247	1076	1.4795794797684003e-11
9503247	1077	1.5369851225077724e-11
9503247	1078	1.5216532894823942e-11
9503247	1079	1.495268145412787e-11
9503247	1080	1.4843805004605137e-11
9503247	1081	1.479298107620597e-11
9503247	1082	1.5035167555410567e-11
9503247	1083	1.4858546684703988e-11
9503247	1084	1.4752050275790296e-11
9503247	1085	1.4698816816482996e-11
9503247	1086	1.4639671419569567e-11
9503247	1087	1.458459915337773e-11
9503247	1088	1.455784971737817e-11
9503247	1089	1.45486261926564e-11
9503247	1090	1.4514629081974206e-11
9503247	1091	1.449701816924609e-11
9503247	1092	1.4489529368000298e-11
9503247	1093	1.4463734029912523e-11
9503247	1094	1.4428968436730472e-11
9503247	1095	1.4390192162871962e-11
9503247	1096	1.459765988642836e-11
9503247	1097	1.503648594525231e-11
9503247	1098	1.5555464902283767e-11
9503247	1099	1.5380884066384937e-11
9503247	1100	1.4915235713175434e-11
9503247	1101	1.5115670867760223e-11
9503247	1102	1.4925225985673585e-11
9503247	1103	2.130522443621885e-5
9503247	1104	2.5259432732127607e-5
9503247	1105	2.3365011657006107e-5
9503247	1106	2.405940176686272e-5
9503247	1107	2.459793358866591e-5
9503247	1108	2.245149516966194e-5
9503247	1109	2.415087874396704e-5
9503247	1110	3.220608959964011e-6
9503247	1111	4.2848526504712936e-7
9503247	1112	5.934985836120177e-8
9503247	1113	1.0927633020685334e-8
9503247	1114	9.488430041670881e-10
9503247	1115	7.379791916450884e-11
9503247	1116	2.248851799224738e-11
9503247	1117	1.649963325689452e-11
9503247	1118	1.5735881347955782e-11
9503247	1119	1.5534311684217705e-11
9503247	1120	1.5485463605857674e-11
9503247	1121	1.5461217375833947e-11
9503247	1122	1.5438665970646248e-11
9503247	1123	1.5405109479726953e-11
9503247	1124	1.562181287106945e-11
9503247	1125	1.558294639159019e-11
9503247	1126	1.553114060970362e-11
9503247	1127	1.5375607037571015e-11
9503247	1128	1.531873586313459e-11
9503247	1129	1.5405650713451458e-11
9503247	1130	1.5311736253909025e-11
9503247	1131	1.5225978464150636e-11
9503247	1132	1.5168144518185045e-11
9503247	1133	1.5140104447919356e-11
9503247	1134	1.5153826110614332e-11
9503247	1135	1.5097458005985942e-11
9503247	1136	1.5773752096159832e-11
9503247	1137	1.5433954461685495e-11
9503247	1138	1.556691928139564e-11
9503247	1139	1.637663442355386e-11
9503247	1140	1.593272042077487e-11
9503247	1141	1.556698520088773e-11
9503247	1142	1.6223846918683726e-11
9503247	1143	1.5607177009102635e-11
9503247	1144	1.5464069261228452e-11
9503247	1145	1.5423343158182945e-11
9503247	1146	1.539046320941928e-11
9503247	1147	1.5354831989222717e-11
9503247	1148	1.5315120699410656e-11
9503247	1149	1.52696466582114e-11
9503247	1150	1.5210541159937918e-11
9503247	1151	1.5151463417240052e-11
9503247	1152	1.558823382874497e-11
9503247	1153	1.613924792420729e-11
9503247	1154	1.5765708183401728e-11
9503247	1155	1.5987846463394462e-11
9503247	1156	1.583546835326466e-11
9503247	1157	1.590281031860208e-11
9503247	1158	1.566196131119746e-11
9503247	1159	1.5706384109970273e-11
9503247	1160	1.5479192580492018e-11
9503247	1161	1.5438691991498388e-11
9503247	1162	1.5759603691489765e-11
9503247	1163	1.5589812427108107e-11
9503247	1164	1.541933074278301e-11
9503247	1165	1.5553733648254742e-11
9503247	1166	1.5378887399664087e-11
9503247	1167	1.5303440806246904e-11
9503247	1168	1.5244255510693527e-11
9503247	1169	1.5186990554028057e-11
9503247	1170	1.5123362631652704e-11
9503247	1171	1.5100207542695365e-11
9503247	1172	1.50891278638543e-11
9503247	1173	1.5079522699967818e-11
9503247	1174	1.509550991152242e-11
9503247	1175	1.5322179289234406e-11
9503247	1176	1.5383437579341575e-11
9503247	1177	1.526882786873074e-11
9503247	1178	1.5514391854543064e-11
9503247	1179	1.5506341002891055e-11
9503247	1180	1.523938614189646e-11
9503247	1181	1.5091134938916007e-11
9503247	1182	1.5014177401351247e-11
9503247	1183	1.4943647014264982e-11
9503247	1184	1.492701795502427e-11
9503247	1185	1.4942706794141003e-11
9503247	1186	1.5141022116638148e-11
9503247	1187	1.4902934789007283e-11
9503247	1188	1.48508844111106e-11
9503247	1189	1.4815865548301055e-11
9503247	1190	1.477645783509729e-11
9503247	1191	1.473663378825929e-11
9503247	1192	1.475288467778224e-11
9503247	1193	1.475198435629821e-11
9503247	1194	1.973735197680071e-4
9503247	1195	2.2883483325131238e-4
9503247	1196	2.3513117048423737e-4
9503247	1197	2.3762258933857083e-4
9503247	1198	2.395510528003797e-4
9503247	1199	2.4140943423844874e-4
9503247	1200	2.432706387480721e-4
9503247	1201	3.7308313039829955e-5
9503247	1202	5.7325219131598715e-6
9503247	1203	8.824831638776232e-7
9503247	1204	1.3611823135306622e-7
9503247	1205	2.104662399915469e-8
9503247	1206	3.271627191381299e-9
9503247	1207	5.208659614730493e-10
9503247	1208	9.436249004401986e-11
9503247	1209	2.8100239149453365e-11
9503247	1210	1.777863620211484e-11
9503247	1211	1.6160298793588268e-11
9503247	1212	1.5898475244635613e-11
9503247	1213	1.5848421533459778e-11
9503247	1214	1.5831468080929056e-11
9503247	1215	1.5819576551501235e-11
9503247	1216	1.5808463912914128e-11
9503247	1217	1.5797384234073064e-11
9503247	1218	1.57862611871451e-11
9503247	1219	1.5775049669319863e-11
9503247	1220	1.5763761823661682e-11
9503247	1221	1.5752420201575745e-11
9503247	1222	1.5740995312762962e-11
9503247	1223	1.5729469809988572e-11
9503247	1224	1.5717890530786427e-11
9503247	1225	1.5706227984857435e-11
9503247	1226	1.5694478702754644e-11
9503247	1227	1.568267911367105e-11
9503247	1228	1.5670771971731945e-11
9503247	1229	1.565877809361904e-11
9503247	1230	1.564673564324881e-11
9503247	1231	1.563460645670478e-11
9503247	1232	1.562238706454e-11
9503247	1233	1.561300394525844e-11
9503247	1234	1.5651683074602296e-11
9503247	1235	1.562136010824222e-11
9503247	1236	1.560445869741578e-11
9503247	1237	1.559119500171846e-11
9503247	1238	1.557863560375239e-11
9503247	1239	1.5566064062721985e-11
9503247	1240	1.5553383234112594e-11
9503247	1241	1.554062260822331e-11
9503247	1242	1.5527815144800172e-11
9503247	1243	1.556761837495646e-11
9503247	1244	1.5630417099510296e-11
9503247	1245	1.55980593025129e-11
9503247	1246	1.5572185901868707e-11
9503247	1247	1.555611021941683e-11
9503247	1248	1.5543439799148295e-11
9503247	1249	1.5609669806737614e-11
9503247	1250	1.5570905675943436e-11
9503247	1251	1.55509494170758e-11
9503247	1252	1.553636212736631e-11
9503247	1253	1.552269771054604e-11
9503247	1254	1.5509695958093594e-11
9503247	1255	1.5496895433564362e-11
9503247	1256	1.5483827761619828e-11
9503247	1257	1.5472486139533892e-11
9503247	1258	1.5458233651455267e-11
9503247	1259	1.545833079596992e-11
9503247	1260	1.544016997589992e-11
9503247	1261	1.5424723998069823e-11
9503247	1262	1.55472665991363e-11
9503247	1263	1.5493053021065073e-11
9503247	1264	1.5484119195163792e-11
9503247	1265	1.559460199862528e-11
9503247	1266	1.5579646947538883e-11
9503247	1267	1.5542272330248963e-11
9503247	1268	1.552354772504927e-11
9503247	1269	1.5510794038053888e-11
9503247	1270	1.5497892899563048e-11
9503247	1271	1.548632402870176e-11
9503247	1272	1.5471891129381632e-11
9503247	1273	1.5488119467499395e-11
9503247	1274	1.5520496346455026e-11
9503247	1275	1.5487236493250123e-11
9503247	1276	1.5468914343896856e-11
9503247	1277	1.545390725110618e-11
9503247	1278	1.543959231298242e-11
9503247	1279	1.542614300187317e-11
9503247	1280	1.5413080534099066e-11
9503247	1281	1.5400120415010043e-11
9503247	1282	1.5387243562647868e-11
9503247	1283	1.5373024034315286e-11
9503247	1284	1.535843500988232e-11
9503247	1285	2.991125511471182e-4
9503247	1286	3.5242471494711936e-4
9503247	1287	3.6365637788549066e-4
9503247	1288	3.67784290574491e-4
9503247	1289	3.707774740178138e-4
9503247	1290	3.735940845217556e-4
9503247	1291	3.764357534237206e-4
9503247	1292	6.53645911370404e-5
9503247	1293	1.1374188943591435e-5
9503247	1294	1.983766196644865e-6
9503247	1295	3.4680172689149913e-7
9503247	1296	6.078033720768872e-8
9503247	1297	1.0688366636202318e-8
9503247	1298	1.89385351845317e-9
9503247	1299	3.475936205532548e-10
9503247	1300	7.491955666960592e-11
9503247	1301	2.6694840782326423e-11
9503247	1302	1.8141252389192175e-11
9503247	1303	1.660747581122557e-11
9503247	1304	1.6319749371329628e-11
9503247	1305	1.6253616508254964e-11
9503247	1306	1.622864863326523e-11
9503247	1307	1.6212678768945388e-11
9503247	1308	1.6193268947972683e-11
9503247	1309	1.6174464545493095e-11
9503247	1310	1.6155875248724527e-11
9503247	1311	1.6138186273439992e-11
9503247	1312	1.6120523319007596e-11
9503247	1313	1.6102591482436424e-11
9503247	1314	1.6084536480498457e-11
9503247	1315	1.606639127293974e-11
9503247	1316	1.6048960771453125e-11
9503247	1317	1.6029570032438656e-11
9503247	1318	1.6346621972695985e-11
9503247	1319	1.626490261918967e-11
9503247	1320	1.6221950865924484e-11
9503247	1321	1.6199304050945607e-11
9503247	1322	1.6179564632512466e-11
9503247	1323	1.6160671759135603e-11
9503247	1324	1.6142325323653672e-11
9503247	1325	1.6123834906123236e-11
9503247	1326	1.6105086014794878e-11
9503247	1327	1.6086196610864967e-11
9503247	1328	1.6068302938210266e-11
9503247	1329	1.605163224560613e-11
9503247	1330	1.598262494573177e-11
9503247	1331	1.7313876027325037e-11
9503247	1332	1.6785422010667794e-11
9503247	1333	1.6781024486656193e-11
9503247	1334	1.6757236223630123e-11
9503247	1335	1.675280920931943e-11
9503247	1336	1.6740957578531557e-11
9503247	1337	1.6727629698065627e-11
9503247	1338	1.6713276596025395e-11
9503247	1339	1.669856614094911e-11
9503247	1340	1.668376027608165e-11
9503247	1341	1.666925451837553e-11
9503247	1342	1.6654186710263197e-11
9503247	1343	1.664294049796844e-11
9503247	1344	1.6626795426577523e-11
9503247	1345	1.6611488226625504e-11
9503247	1346	1.65963891934906e-11
9503247	1347	1.658069861965039e-11
9503247	1348	1.656515549730564e-11
9503247	1349	1.6549530842957516e-11
9503247	1350	1.6534409258417426e-11
9503247	1351	1.651843245520368e-11
9503247	1352	1.6502426161690842e-11
9503247	1353	1.64863695611972e-11
9503247	1354	1.64702522453819e-11
9503247	1355	1.6453961457219002e-11
9503247	1356	1.6437606484287492e-11
9503247	1357	1.6423584714431172e-11
9503247	1358	1.6408768441222854e-11
9503247	1359	1.639134661335362e-11
9503247	1360	1.637443132473937e-11
9503247	1361	1.635749001527298e-11
9503247	1362	1.634049666410231e-11
9503247	1363	1.6323472087909074e-11
9503247	1364	1.630645965478017e-11
9503247	1365	1.628978202328213e-11
9503247	1366	1.6274859931941776e-11
9503247	1367	1.6447091952254134e-11
9503247	1368	1.6586365961246408e-11
9503247	1369	1.6502613511826247e-11
9503247	1370	1.6466954536054068e-11
9503247	1371	1.666792225074598e-11
9503247	1372	1.658877896160149e-11
9503247	1373	1.658656718916962e-11
9503247	1374	1.6557538326522625e-11
9503247	1375	1.6537838806729432e-11
9503247	1376	1.1940071999561042e-4
9503247	1377	1.4086267037782818e-4
9503247	1378	1.4545345038641244e-4
9503247	1379	1.4709887909702957e-4
9503247	1380	1.4824651589151472e-4
9503247	1381	1.493467716500163e-4
9503247	1382	1.50443083839491e-4
9503247	1383	2.630525705171749e-5
9503247	1384	4.610545602190541e-6
9503247	1385	8.100348622974707e-7
9503247	1386	1.426675169113878e-7
9503247	1387	2.5194687225393864e-8
9503247	1388	4.47159509420203e-9
9503247	1389	8.068705703578871e-10
9503247	1390	1.5722852186872416e-10
9503247	1391	4.177760221102389e-11
9503247	1392	2.1199155278428528e-11
9503247	1393	1.7510267541487323e-11
9503247	1394	1.6835269289749988e-11
9503247	1395	1.6699289520638594e-11
9503247	1396	1.665989048105221e-11
9503247	1397	1.6637779695627408e-11
9503247	1398	1.6618650899857812e-11
9503247	1399	1.665753993074226e-11
9503247	1400	1.667076893197006e-11
9503247	1401	1.6638341746033625e-11
9503247	1402	1.6615941261788336e-11
9503247	1403	1.6597112573180084e-11
9503247	1404	1.6589221316087865e-11
9503247	1405	1.6567920646526346e-11
9503247	1406	1.6548326944865188e-11
9503247	1407	1.6602186639347316e-11
9503247	1408	1.6676670461235332e-11
9503247	1409	1.7003712673990812e-11
9503247	1410	1.6823469700666394e-11
9503247	1411	1.8382200275834926e-11
9503247	1412	1.862996736046174e-11
9503247	1413	1.800001640794857e-11
9503247	1414	1.8888687489115874e-11
9503247	1415	1.8410131058521628e-11
9503247	1416	1.818939096565053e-11
9503247	1417	1.808878047349083e-11
9503247	1418	1.808138881675969e-11
9503247	1419	1.7984056951969585e-11
9503247	1420	1.8401275295176767e-11
9503247	1421	1.8558985945271722e-11
9503247	1422	1.9025035019604175e-11
9503247	1423	1.8425086109608024e-11
9503247	1424	1.825396951649072e-11
9503247	1425	1.8155317527135395e-11
9503247	1426	1.8619952801834927e-11
9503247	1427	1.8507135060574775e-11
9503247	1428	1.826289119932767e-11
9503247	1429	1.8127825629488115e-11
9503247	1430	1.8680171992579986e-11
9503247	1431	1.8410890867404106e-11
9503247	1432	1.8661291262267454e-11
9503247	1433	1.9711421730961298e-11
9503247	1434	1.905857416328871e-11
9503247	1435	1.8725420519727365e-11
9503247	1436	1.8607513099788697e-11
9503247	1437	1.967848800576988e-11
9503247	1438	1.932946337712682e-11
9503247	1439	1.907589017302591e-11
9503247	1440	1.9097213393992618e-11
9503247	1441	1.906920801819645e-11
9503247	1442	1.886037333254098e-11
9503247	1443	1.8726209818908934e-11
9503247	1444	1.868831478457622e-11
9503247	1445	1.8661005032893918e-11
9503247	1446	1.8633126291911495e-11
9503247	1447	1.8602539647583072e-11
9503247	1448	1.856875243844147e-11
9503247	1449	1.8531530476817437e-11
9503247	1450	1.849063610559476e-11
9503247	1451	1.8445911464937126e-11
9503247	1452	1.8397113693557898e-11
9503247	1453	1.834406931910948e-11
9503247	1454	1.8286603134520796e-11
9503247	1455	1.8253462977235735e-11
9503247	1456	1.8249573727202595e-11
9503247	1457	1.8249242395018683e-11
9503247	1458	1.824011081064114e-11
9503247	1459	1.8204531632148857e-11
9503247	1460	1.83912138990161e-11
9503247	1461	1.8471115262319593e-11
9503247	1462	1.8365052534274895e-11
9503247	1463	1.8227025791461848e-11
9503247	1464	1.812843972159861e-11
9503247	1465	1.811223566960951e-11
9503247	1466	1.8286504255282665e-11
9503247	1467	1.972976816644323e-11
9503247	1468	3.0180653993738815e-5
9503247	1469	3.2568124879617244e-5
9503247	1470	3.574937363737263e-5
9503247	1471	3.495987766655162e-5
9503247	1472	3.778552490985021e-5
9503247	1473	3.239469515392557e-5
9503247	1474	3.316336005809717e-5
9503247	1475	4.653714313462842e-6
9503247	1476	6.561056693499268e-7
9503247	1477	6.30755820907325e-8
9503247	1478	7.365804854941871e-9
9503247	1479	8.726946387760393e-10
9503247	1480	1.1399498012210074e-10
9503247	1481	3.0314150495369674e-11
9503247	1482	2.0616475540635726e-11
9503247	1483	1.9579860302543217e-11
9503247	1484	1.9453706007199756e-11
9503247	1485	1.9135025161598485e-11
9503247	1486	1.9336601764230466e-11
9503247	1487	1.908967948993645e-11
9503247	1488	1.8993955713808575e-11
9503247	1489	1.89333548838988e-11
9503247	1490	1.888206258016112e-11
9503247	1491	1.8818356595229346e-11
9503247	1492	1.9187705244116948e-11
9503247	1493	1.9339533446904866e-11
9503247	1494	2.0135712541780038e-11
9503247	1495	1.9246835028519094e-11
9503247	1496	1.9071088458444407e-11
9503247	1497	1.9087073935275534e-11
9503247	1498	2.0039025994122994e-11
9503247	1499	1.9900395567540308e-11
9503247	1500	1.9288223795932424e-11
9503247	1501	1.9139117374278314e-11
9503247	1502	1.9079363089424817e-11
9503247	1503	1.902684780563657e-11
9503247	1504	1.8978804638969393e-11
9503247	1505	1.893469582514573e-11
9503247	1506	1.887342539197423e-11
9503247	1507	1.8817924649083828e-11
9503247	1508	1.8771465284950217e-11
9503247	1509	1.8706206722507446e-11
9503247	1510	1.865438185866264e-11
9503247	1511	1.86742930147199e-11
9503247	1512	1.8653516231648126e-11
9503247	1513	1.860830933786417e-11
9503247	1514	1.8556290184990054e-11
9503247	1515	1.850483481724563e-11
9503247	1516	1.8447868233018028e-11
9503247	1517	1.8388733244445454e-11
9503247	1518	1.8338219831548486e-11
9503247	1519	1.8690974115664893e-11
9503247	1520	1.8449266420139665e-11
9503247	1521	1.9446954463431254e-11
9503247	1522	2.0072265030646186e-11
9503247	1523	1.997483428661795e-11
9503247	1524	1.9413973900705983e-11
9503247	1525	1.9455050417893638e-11
9503247	1526	1.960889436936064e-11
9503247	1527	1.9162779002490637e-11
9503247	1528	1.909888566742346e-11
9503247	1529	1.9006090104523032e-11
9503247	1530	1.890820486294409e-11
9503247	1531	1.8946448576695474e-11
9503247	1532	1.9704722228897076e-11
9503247	1533	2.0010193155228784e-11
9503247	1534	1.955085746074836e-11
9503247	1535	1.9421773217453975e-11
9503247	1536	1.9666088202363596e-11
9503247	1537	1.943665541015438e-11
9503247	1538	1.9809397178160992e-11
9503247	1539	1.9295884334802338e-11
9503247	1540	1.916323523476482e-11
9503247	1541	1.907173377557747e-11
9503247	1542	1.9726519029372724e-11
9503247	1543	1.9995708214204377e-11
9503247	1544	1.961590612165054e-11
9503247	1545	1.9279999471932818e-11
9503247	1546	1.9214426924540895e-11
9503247	1547	1.913988585677817e-11
9503247	1548	1.9733183836967427e-11
9503247	1549	1.9868230324848746e-11
9503247	1550	1.9687139071744575e-11
9503247	1551	1.9270838397256185e-11
9503247	1552	1.9380471186214443e-11
9503247	1553	1.9192815739477176e-11
9503247	1554	1.9123603742232653e-11
9503247	1555	1.9084823998927192e-11
9503247	1556	1.9030752668180995e-11
9503247	1557	1.897700746544828e-11
9503247	1558	1.9338771903298912e-11
9503247	1559	6.447189662139863e-5
9503247	1560	7.016684685368091e-5
9503247	1561	7.59577815188095e-5
9503247	1562	8.287650416605175e-5
9503247	1563	9.37587974476628e-5
9503247	1564	1.0460086195962504e-4
9503247	1565	1.1292742419755086e-4
9503247	1566	1.4387689589057118e-5
9503247	1567	1.4587581063096877e-6
9503247	1568	1.7843746036305674e-7
9503247	1569	2.4932740316785384e-8
9503247	1570	3.6692691107731434e-9
9503247	1571	5.51159673456425e-10
9503247	1572	9.344433560265486e-11
9503247	1573	3.066234766091469e-11
9503247	1574	2.1460834845332677e-11
9503247	1575	2.0116646196055576e-11
9503247	1576	1.986995290526039e-11
9503247	1577	1.9771262751988594e-11
9503247	1578	1.9673544043863345e-11
9503247	1579	1.9555565500262162e-11
9503247	1580	1.9549866933643578e-11
9503247	1581	2.0381186321971612e-11
9503247	1582	1.9828558933676632e-11
9503247	1583	1.97898780696093e-11
9503247	1584	1.973861178672376e-11
9503247	1585	1.9564792494430883e-11
9503247	1586	1.9567162126699067e-11
9503247	1587	1.9587640537332973e-11
9503247	1588	1.957239578742609e-11
9503247	1589	1.9577523630021076e-11
9503247	1590	1.956922124346505e-11
9503247	1591	1.9557694005967186e-11
9503247	1592	1.9545535329124064e-11
9503247	1593	1.9533250017467196e-11
9503247	1594	1.9520841540443534e-11
9503247	1595	1.950864990385437e-11
9503247	1596	1.9496664699358845e-11
9503247	1597	1.9484386326595882e-11
9503247	1598	1.947200733987131e-11
9503247	1599	1.9459517330844278e-11
9503247	1600	1.944835785472332e-11
9503247	1601	1.943462057951706e-11
9503247	1602	1.9421358618543216e-11
9503247	1603	1.940847309256366e-11
9503247	1604	1.939573675280304e-11
9503247	1605	1.93827488781384e-11
9503247	1606	1.936965865478868e-11
9503247	1607	1.9356474756371256e-11
9503247	1608	1.9343195448162653e-11
9503247	1609	1.933042094448556e-11
9503247	1610	1.931675305821834e-11
9503247	1611	1.9302573428525704e-11
9503247	1612	1.9290206584865466e-11
9503247	1613	1.9276620230601615e-11
9503247	1614	1.930358824175915e-11
9503247	1615	1.9273934878660803e-11
9503247	1616	1.9257113265114256e-11
9503247	1617	1.924161004140945e-11
9503247	1618	1.9227086936468574e-11
9503247	1619	1.921378160740783e-11
9503247	1620	1.9199796266744507e-11
9503247	1621	1.9185588881476257e-11
9503247	1622	1.917064250400724e-11
9503247	1623	1.9155123667791152e-11
9503247	1624	1.914001596103887e-11
9503247	1625	1.912502795020643e-11
9503247	1626	1.9114491239813347e-11
9503247	1627	1.9097586359539953e-11
9503247	1628	1.9082062319153437e-11
9503247	1629	1.9066916448484683e-11
9503247	1630	1.905084770492671e-11
9503247	1631	1.9034815390561732e-11
9503247	1632	1.9018855934582746e-11
9503247	1633	1.900331454696147e-11
9503247	1634	1.89879605094756e-11
9503247	1635	1.8972254323124105e-11
9503247	1636	1.8956428440852768e-11
9503247	1637	1.8940553986324105e-11
9503247	1638	1.8924523406682603e-11
9503247	1639	1.890839047835602e-11
9503247	1640	1.889217254857911e-11
9503247	1641	1.8875812371477174e-11
9503247	1642	1.885938627488315e-11
9503247	1643	1.8842831808751903e-11
9503247	1644	1.8826166320318194e-11
9503247	1645	1.8809422769328066e-11
9503247	1646	1.873767634108514e-11
9503247	1647	1.875926150529672e-11
9503247	1648	1.875527337602545e-11
9503247	1649	1.8740705168274197e-11
9503247	1650	3.0264281667768955e-4
9503247	1651	3.566871746443212e-4
9503247	1652	3.681667731143534e-4
9503247	1653	3.7235315539874136e-4
9503247	1654	3.7529782275669277e-4
9503247	1655	3.7804333260282874e-4
9503247	1656	3.80767130991444e-4
9503247	1657	6.633395241806284e-5
9503247	1658	1.1582970728341024e-5
9503247	1659	2.0272946130717173e-6
9503247	1660	3.5566714018386847e-7
9503247	1661	6.255762485807281e-8
9503247	1662	1.1042348369016963e-8
9503247	1663	1.9670711726149648e-9
9503247	1664	3.645334312185611e-10
9503247	1665	8.087186476046782e-11
9503247	1666	3.052890579224865e-11
9503247	1667	2.1559195401144038e-11
9503247	1668	1.994334905552897e-11
9503247	1669	1.9637579756759393e-11
9503247	1670	1.956565985616887e-11
9503247	1671	1.953557628164848e-11
9503247	1672	1.951282364853757e-11
9503247	1673	1.9491352976075405e-11
9503247	1674	1.9469965570340086e-11
9503247	1675	1.944849142843097e-11
9503247	1676	1.94268767739203e-11
9503247	1677	1.9405164974894973e-11
9503247	1678	1.938334909246109e-11
9503247	1679	1.9361373615467414e-11
9503247	1680	1.933927323838347e-11
9503247	1681	1.931704102231535e-11
9503247	1682	1.9294668293645678e-11
9503247	1683	1.9461455016966944e-11
9503247	1684	1.9398083833666036e-11
9503247	1685	1.9363977435404855e-11
9503247	1686	1.933952303856401e-11
9503247	1687	1.934077377419019e-11
9503247	1688	1.931230696194941e-11
9503247	1689	1.9287243677168497e-11
9503247	1690	1.926431236753956e-11
9503247	1691	1.9241771370692717e-11
9503247	1692	1.9219027411199185e-11
9503247	1693	1.91961429391041e-11
9503247	1694	1.9173078055767512e-11
9503247	1695	1.9149860516765038e-11
9503247	1696	1.9126535424907054e-11
9503247	1697	1.913184888291397e-11
9503247	1698	1.910253379089344e-11
9503247	1699	1.907649906096598e-11
9503247	1700	1.9051078423149015e-11
9503247	1701	1.9027232914248238e-11
9503247	1702	1.900333536364318e-11
9503247	1703	1.8979257401796623e-11
9503247	1704	1.8954971273132948e-11
9503247	1705	1.8930560244379002e-11
9503247	1706	1.890602258081131e-11
9503247	1707	1.8881314914342973e-11
9503247	1708	1.8856508368636504e-11
9503247	1709	1.8831524881135486e-11
9503247	1710	1.8806421697714626e-11
9503247	1711	1.8781181471139163e-11
9503247	1712	1.875581634447343e-11
9503247	1713	1.873028641907748e-11
9503247	1714	1.8704671492231206e-11
9503247	1715	1.8678886562484287e-11
9503247	1716	1.865295418124191e-11
9503247	1717	1.862691945131445e-11
9503247	1718	1.8795236200741527e-11
9503247	1719	1.8894543915570772e-11
9503247	1720	1.8834357684571756e-11
9503247	1721	1.879792502212929e-11
9503247	1722	1.8769590048872686e-11
9503247	1723	1.8743029697732005e-11
9503247	1724	1.8716606389745927e-11
9503247	1725	1.8690115427544285e-11
9503247	1726	1.866351864721061e-11
9503247	1727	1.8636800436233614e-11
9503247	1728	1.8609893140397737e-11
9503247	1729	1.8587955827320535e-11
9503247	1730	1.8560344233753412e-11
9503247	1731	1.8532673659588106e-11
9503247	1732	1.8505230334198153e-11
9503247	1733	1.8477613536460602e-11
9503247	1734	1.844998459565872e-11
9503247	1735	1.842274596763893e-11
9503247	1736	1.8506314536370638e-11
9503247	1737	1.8994956649254213e-11
9503247	1738	1.912297577233435e-11
9503247	1739	1.9304256110297402e-11
9503247	1740	1.9278733123795355e-11
9503247	1741	1.3976583431940526e-4
9503247	1742	1.5888239431660622e-4
9503247	1743	1.6258435789495707e-4
9503247	1744	1.6330849030055106e-4
9503247	1745	1.6436907753814012e-4
9503247	1746	1.656153326621279e-4
9503247	1747	1.6690915799699724e-4
9503247	1748	3.0232440622057766e-5
9503247	1749	5.488612259796355e-6
9503247	1750	9.988912097469438e-7
9503247	1751	1.8221423658815183e-7
9503247	1752	3.331611964085823e-8
9503247	1753	6.122655715756764e-9
9503247	1754	1.1412035760827166e-9
9503247	1755	2.2636847951673644e-10
9503247	1756	5.7921185209197645e-11
9503247	1757	2.6803807437469906e-11
9503247	1758	2.1073944672655998e-11
9503247	1759	1.999849244538332e-11
9503247	1760	1.980185633521092e-11
9503247	1761	1.9737786058349194e-11
9503247	1762	1.9750215352054568e-11
9503247	1763	2.08017041092301e-11
9503247	1764	2.0549251536494673e-11
9503247	1765	2.0465322145279963e-11
9503247	1766	2.0529983962846998e-11
9503247	1767	2.0214382251415586e-11
9503247	1768	2.1145469056293997e-11
9503247	1769	2.1662810434364133e-11
9503247	1770	2.1176782549758855e-11
9503247	1771	2.0973106931720942e-11
9503247	1772	2.1116827036982144e-11
9503247	1773	2.090988840408592e-11
9503247	1774	2.094330438240366e-11
9503247	1775	2.0936481714972643e-11
9503247	1776	2.1549801873521623e-11
9503247	1777	2.1860652177352335e-11
9503247	1778	2.2216398859464803e-11
9503247	1779	2.1756072637879598e-11
9503247	1780	2.1500011840314137e-11
9503247	1781	2.136534005270363e-11
9503247	1782	2.1261346849765772e-11
9503247	1783	2.134980386925278e-11
9503247	1784	2.1171880221215744e-11
9503247	1785	2.1493820612228376e-11
9503247	1786	2.131025217400051e-11
9503247	1787	2.1568212493772165e-11
9503247	1788	2.2120938761305275e-11
9503247	1789	2.1623244861324054e-11
9503247	1790	2.1678447231776588e-11
9503247	1791	2.178767756488842e-11
9503247	1792	2.1491060667178097e-11
9503247	1793	2.143274620280966e-11
9503247	1794	2.1639969330355946e-11
9503247	1795	2.139248327093224e-11
9503247	1796	2.123804604403645e-11
9503247	1797	2.2302413388297637e-11
9503247	1798	2.1905763661345112e-11
9503247	1799	2.224937248329617e-11
9503247	1800	2.1955720228006292e-11
9503247	1801	2.285552649916589e-11
9503247	1802	2.319791927996029e-11
9503247	1803	2.2842524746713444e-11
9503247	1804	2.239302493434181e-11
9503247	1805	2.2192169976675835e-11
9503247	1806	2.226844403319106e-11
9503247	1807	2.2108323852187972e-11
9503247	1808	2.2110738587266532e-11
9503247	1809	2.1972581740192787e-11
9503247	1810	2.1922814258390488e-11
9503247	1811	2.2167028629338503e-11
9503247	1812	2.195384499192876e-11
9503247	1813	2.1856025669841905e-11
9503247	1814	2.1851175383003074e-11
9503247	1815	2.2123908607896148e-11
9503247	1816	2.215794041304786e-11
9503247	1817	2.3362216675093528e-11
9503247	1818	2.273850378819997e-11
9503247	1819	2.2556151391128765e-11
9503247	1820	2.2170303787261147e-11
9503247	1821	2.203517056320603e-11
9503247	1822	2.197094242650799e-11
9503247	1823	2.1895176643971226e-11
9503247	1824	2.1812109410324076e-11
9503247	1825	2.1768940816624394e-11
9503247	1826	2.1747850048603468e-11
9503247	1827	2.1738799996229297e-11
9503247	1828	2.1719863754765534e-11
9503247	1829	2.1679595618717684e-11
9503247	1830	2.1634321070718165e-11
9503247	1831	2.1587636192532678e-11
9503247	1832	2.1540592226587663e-11
9503247	1833	6.872136145830154e-5
9503247	1834	8.136854012263939e-5
9503247	1835	8.56420083437115e-5
9503247	1836	8.829892612993717e-5
9503247	1837	8.984968008007854e-5
9503247	1838	9.103919728659093e-5
9503247	1839	9.185217641061172e-5
9503247	1840	1.3756257430941332e-5
9503247	1841	2.006067916227039e-6
9503247	1842	2.97691258310806e-7
9503247	1843	4.487381843887306e-8
9503247	1844	6.7534031700233754e-9
9503247	1845	9.973217807157653e-10
9503247	1846	1.6930007395998814e-10
9503247	1847	4.016097523984463e-11
9503247	1848	2.562458752131125e-11
9503247	1849	2.308937763206842e-11
9503247	1850	2.3086978509501144e-11
9503247	1851	2.261885123644447e-11
9503247	1852	2.3947791666367735e-11
9503247	1853	2.3072644489419147e-11
9503247	1854	2.2741988847663208e-11
9503247	1855	2.262710852019012e-11
9503247	1856	2.2547748390611133e-11
9503247	1857	2.2467363039457844e-11
9503247	1858	2.237952878569871e-11
9503247	1859	2.2282817951913003e-11
9503247	1860	2.2151669387682205e-11
9503247	1861	2.23536709975658e-11
9503247	1862	2.3128263193505916e-11
9503247	1863	2.2989424600106112e-11
9503247	1864	2.350666536421464e-11
9503247	1865	2.337724284984244e-11
9503247	1866	2.2856197837151093e-11
9503247	1867	2.2514223124714405e-11
9503247	1868	2.3795573150797722e-11
9503247	1869	2.3680321592500775e-11
9503247	1870	2.3766263262947618e-11
9503247	1871	2.303841145634422e-11
9503247	1872	2.2862238144294444e-11
9503247	1873	2.279607058675026e-11
9503247	1874	2.2675627001089715e-11
9503247	1875	2.3489531500442418e-11
9503247	1876	2.38198662183553e-11
9503247	1877	2.3037620422439176e-11
9503247	1878	2.2773874799875138e-11
9503247	1879	2.33523547721326e-11
9503247	1880	2.3661652498452312e-11
9503247	1881	2.3412338040484926e-11
9503247	1882	2.3152193703857016e-11
9503247	1883	2.3172011184846575e-11
9503247	1884	2.3024934389659357e-11
9503247	1885	2.2989927669914145e-11
9503247	1886	2.3142161797995442e-11
9503247	1887	2.3147249741950482e-11
9503247	1888	2.2970170904246245e-11
9503247	1889	2.2851810721480348e-11
9503247	1890	2.2825893952749254e-11
9503247	1891	2.292187620267505e-11
9503247	1892	2.3114012440150766e-11
9503247	1893	2.32363416702297e-11
9503247	1894	2.371323970518091e-11
9503247	1895	2.2972707069968124e-11
9503247	1896	2.3036095600503792e-11
9503247	1897	2.265126801404005e-11
9503247	1898	2.408656954444588e-11
9503247	1899	2.31288131008478e-11
9503247	1900	2.286091628500575e-11
9503247	1901	2.285243869137865e-11
9503247	1902	2.2736583449312064e-11
9503247	1903	2.264585220734805e-11
9503247	1904	2.258428340173868e-11
9503247	1905	2.249604322268617e-11
9503247	1906	2.2482876671503504e-11
9503247	1907	2.2475282052125678e-11
9503247	1908	2.2418173220573046e-11
9503247	1909	2.2420690304336688e-11
9503247	1910	2.2388606593648497e-11
9503247	1911	2.2336832036784493e-11
9503247	1912	2.2249570241772432e-11
9503247	1913	2.3993893677465294e-11
9503247	1914	2.3684490133013547e-11
9503247	1915	2.304660802476821e-11
9503247	1916	2.3721313108238107e-11
9503247	1917	2.3242466978823373e-11
9503247	1918	2.278950812784064e-11
9503247	1919	2.261054191099454e-11
9503247	1920	2.2478099243050664e-11
9503247	1921	2.2360592544234947e-11
9503247	1922	2.2281759770592657e-11
9503247	1923	2.2286832102036414e-11
9503247	1924	1.2636289466172457e-4
9503247	1925	1.55119298142381e-4
9503247	1926	1.685654278844595e-4
9503247	1927	1.8074619583785534e-4
9503247	1928	1.9330301438458264e-4
9503247	1929	2.0695199782494456e-4
9503247	1930	2.2002492914907634e-4
9503247	1931	3.3561966120032594e-5
9503247	1932	5.076211436971789e-6
9503247	1933	7.678235647290421e-7
9503247	1934	1.1635574281854133e-7
9503247	1935	1.7677516339631438e-8
9503247	1936	1.866925281035492e-9
9503247	1937	2.5886873200597904e-10
9503247	1938	5.832744010003665e-11
9503247	1939	2.8631815668367366e-11
9503247	1940	2.3962547224254394e-11
9503247	1941	2.3241483390612494e-11
9503247	1942	2.3104086352421227e-11
9503247	1943	2.312674357574096e-11
9503247	1944	2.31261919336756e-11
9503247	1945	2.312490303413295e-11
9503247	1946	2.3118961606227728e-11
9503247	1947	2.3106795990490703e-11
9503247	1948	2.309208553541442e-11
9503247	1949	2.3077479163746695e-11
9503247	1950	2.3063030651915284e-11
9503247	1951	2.304835489130852e-11
9503247	1952	2.3033547291717582e-11
9503247	1953	2.3018604383695518e-11
9503247	1954	2.3003470656091096e-11
9503247	1955	2.2988359479891862e-11
9503247	1956	2.297314422028407e-11
9503247	1957	2.296083809194549e-11
9503247	1958	2.294684581238826e-11
9503247	1959	2.2929954809902675e-11
9503247	1960	2.300598773985474e-11
9503247	1961	2.3285205361101013e-11
9503247	1962	2.3095110893156523e-11
9503247	1963	2.3093674542118414e-11
9503247	1964	2.3078931127296087e-11
9503247	1965	2.3016980682522004e-11
9503247	1966	2.3347856634159392e-11
9503247	1967	2.299499132774052e-11
9503247	1968	2.29902919618441e-11
9503247	1969	2.2984860542640817e-11
9503247	1970	2.2985349734661042e-11
9503247	1971	2.297317891475359e-11
9503247	1972	2.295807467744826e-11
9503247	1973	2.2942731048303244e-11
9503247	1974	2.292726598851491e-11
9503247	1975	2.2912250222106856e-11
9503247	1976	2.2896091272928132e-11
9503247	1977	2.288006936690401e-11
9503247	1978	2.2864298995783905e-11
9503247	1979	2.28487957720791e-11
9503247	1980	2.283301499261814e-11
9503247	1981	2.281702604634006e-11
9503247	1982	2.2800938220823852e-11
9503247	1983	2.2784760189686892e-11
9503247	1984	2.2768431237607523e-11
9503247	1985	2.2751992997949166e-11
9503247	1986	2.2735480165181343e-11
9503247	1987	2.271885110594063e-11
9503247	1988	2.270209541188617e-11
9503247	1989	2.2685256451104863e-11
9503247	1990	2.2669654348161927e-11
9503247	1991	2.2728117998749298e-11
9503247	1992	2.268358417767402e-11
9503247	1993	2.2659204373942643e-11
9503247	1994	2.2640264663031928e-11
9503247	1995	2.2626438916928393e-11
9503247	1996	2.26071366488112e-11
9503247	1997	2.2588647966004238e-11
9503247	1998	2.2570431634783006e-11
9503247	1999	2.2552192752156586e-11
9503247	2000	2.2533787336076472e-11
9503247	2001	2.2515982134319046e-11
9503247	2002	2.2497502125129465e-11
9503247	2003	2.2479526920471393e-11
9503247	2004	2.2461251608651978e-11
9503247	2005	2.244280455920844e-11
9503247	2006	2.2424223936057253e-11
9503247	2007	2.2405591271201786e-11
9503247	2008	2.238679033816915e-11
9503247	2009	2.236783501474715e-11
9503247	2010	2.2348792955151353e-11
9503247	2011	2.232963640380614e-11
9503247	2012	2.231033240096547e-11
9503247	2013	2.229092951888667e-11
9503247	2014	2.2271365307524604e-11
9503247	2015	2.903720014728606e-4
9503247	2016	3.415581595618278e-4
9503247	2017	3.523495397530496e-4
9503247	2018	3.563137724995613e-4
9503247	2019	3.5913425381295383e-4
9503247	2020	3.617730690166354e-4
9503247	2021	3.643943346105516e-4
9503247	2022	6.259537622099742e-5
9503247	2023	1.0777130228234455e-5
9503247	2024	1.8597744428916485e-6
9503247	2025	3.216875086309301e-7
9503247	2026	5.578647233051015e-8
9503247	2027	9.71258362625349e-9
9503247	2028	1.7107117944448191e-9
9503247	2029	3.1775834741232245e-10
9503247	2030	7.469833779305546e-11
9503247	2031	3.217177912961944e-11
9503247	2032	2.469814283645455e-11
9503247	2033	2.336842525041405e-11
9503247	2034	2.3119828967965717e-11
9503247	2035	2.3052577208249048e-11
9503247	2036	2.3021654027566285e-11
9503247	2037	2.2996679213682647e-11
9503247	2038	2.2972516250385766e-11
9503247	2039	2.2948440023262684e-11
9503247	2040	2.2924259712731043e-11
9503247	2041	2.28999423590448e-11
9503247	2042	2.287540469547711e-11
9503247	2043	2.2850790704076474e-11
9503247	2044	2.282599977088129e-11
9503247	2045	2.2801073529254978e-11
9503247	2046	2.2775998101409733e-11
9503247	2047	2.275075440538732e-11
9503247	2048	2.2725406625956346e-11
9503247	2049	2.2699880170007347e-11
9503247	2050	2.2674220140350698e-11
9503247	2051	2.264842133281597e-11
9503247	2052	2.262247333906231e-11
9503247	2053	2.2596310239597628e-11
9503247	2054	2.257002917893658e-11
9503247	2055	2.254361454456788e-11
9503247	2056	2.2517026437851584e-11
9503247	2057	2.2490278736575497e-11
9503247	2058	2.246338878797438e-11
9503247	2059	2.2436339244813475e-11
9503247	2060	2.2409173475179678e-11
9503247	2061	2.2381782191494004e-11
9503247	2062	2.2354302436911055e-11
9503247	2063	2.2326642271086605e-11
9503247	2064	2.2298874552406645e-11
9503247	2065	2.227086223771657e-11
9503247	2066	2.224275798268227e-11
9503247	2067	2.2214452499724757e-11
9503247	2068	2.218594578884403e-11
9503247	2069	2.215735928068341e-11
9503247	2070	2.2128587157110857e-11
9503247	2071	2.2099657173701992e-11
9503247	2072	2.2070623106884568e-11
9503247	2073	2.204132362737532e-11
9503247	2074	2.201199465756698e-11
9503247	2075	2.1982386397279008e-11
9503247	2076	2.195269487026419e-11
9503247	2077	2.192280558477311e-11
9503247	2078	2.1892761908892666e-11
9503247	2079	2.186255169955853e-11
9503247	2080	2.1832194038728936e-11
9503247	2081	2.1801645558316984e-11
9503247	2082	2.1770920136110483e-11
9503247	2083	2.1740050731855476e-11
9503247	2084	2.1709054692786722e-11
9503247	2085	2.1677857425794755e-11
9503247	2086	2.1646561279564658e-11
9503247	2087	2.161505349707049e-11
9503247	2088	2.1583382650569582e-11
9503247	2089	2.1551512310868937e-11
9503247	2090	2.1519518805801496e-11
9503247	2091	2.1487353563109934e-11
9503247	2092	2.145503913419944e-11
9503247	2093	2.1422520007918777e-11
9503247	2094	2.1389843021801802e-11
9503247	2095	2.1357008175848513e-11
9503247	2096	2.132407098121014e-11
9503247	2097	2.129091347669032e-11
9503247	2098	2.125755821369424e-11
9503247	2099	2.122407284643746e-11
9503247	2100	2.1190452170749552e-11
9503247	2101	2.1156585164328057e-11
9503247	2102	2.1122621013391907e-11
9503247	2103	2.108844869563864e-11
9503247	2104	2.105410984443168e-11
9503247	2105	2.101959752087712e-11
9503247	2106	2.0112852507736534e-4
9503247	2107	2.4503088206984103e-4
9503247	2108	2.5566277327015996e-4
9503247	2109	2.5924088549800217e-4
9503247	2110	2.613229735288769e-4
9503247	2111	2.6309333043172956e-4
9503247	2112	2.597851271275431e-4
9503247	2113	5.4158710554474965e-5
9503247	2114	1.13703754323069e-5
9503247	2115	2.4012342692003585e-6
9503247	2116	5.087400154479838e-7
9503247	2117	1.0809265660327583e-7
9503247	2118	2.303522883551068e-8
9503247	2119	4.921650642586428e-9
9503247	2120	1.0684790829884605e-9
9503247	2121	2.456933823058449e-10
9503247	2122	6.945836961147478e-11
9503247	2123	3.1585529330913076e-11
9503247	2124	2.340218123453308e-11
9503247	2125	2.1606588046507724e-11
9503247	2126	2.1266705410583064e-11
9503247	2127	2.1142370840165903e-11
9503247	2128	2.1085065984860485e-11
9503247	2129	2.1043469050630037e-11
9503247	2130	2.1005119518746618e-11
9503247	2131	2.096745867208316e-11
9503247	2132	2.09297908865258e-11
9503247	2133	2.1785651407868478e-11
9503247	2134	2.2800776891540586e-11
9503247	2135	2.396350999578356e-11
9503247	2136	2.404191255800381e-11
9503247	2137	2.4474684431896598e-11
9503247	2138	2.440370301670658e-11
9503247	2139	2.404692243940243e-11
9503247	2140	2.5295378638934274e-11
9503247	2141	2.5013666485329544e-11
9503247	2142	2.5173833503866483e-11
9503247	2143	2.5262901146017036e-11
9503247	2144	2.4889713554077098e-11
9503247	2145	2.4808296042455602e-11
9503247	2146	2.5273694595484564e-11
9503247	2147	2.5071169099111223e-11
9503247	2148	2.4869510964475872e-11
9503247	2149	2.5820293819700524e-11
9503247	2150	2.6570811523241034e-11
9503247	2151	2.56279632931955e-11
9503247	2152	2.5335011866189916e-11
9503247	2153	2.5193692618219465e-11
9503247	2154	2.5016119384324575e-11
9503247	2155	2.6441314415759365e-11
9503247	2156	2.709859073246612e-11
9503247	2157	2.670304775909127e-11
9503247	2158	2.6243394610214743e-11
9503247	2159	2.5835403261176282e-11
9503247	2160	2.7206202568574867e-11
9503247	2161	2.7447544237446664e-11
9503247	2162	2.6808158123947656e-11
9503247	2163	2.687121185285246e-11
9503247	2164	2.641870576469696e-11
9503247	2165	2.6439439179681834e-11
9503247	2166	2.6911448763877743e-11
9503247	2167	2.6346700862656114e-11
9503247	2168	2.6842890757383664e-11
9503247	2169	2.7005998132212383e-11
9503247	2170	2.6373197029028184e-11
9503247	2171	2.6949817377719398e-11
9503247	2172	2.640662861985721e-11
9503247	2173	2.6662420535283893e-11
9503247	2174	2.6494617264005704e-11
9503247	2175	2.6270451092269553e-11
9503247	2176	2.6204439659838208e-11
9503247	2177	2.6168201286425052e-11
9503247	2178	2.6133659472571402e-11
9503247	2179	2.6096068014846985e-11
9503247	2180	2.6054531795938196e-11
9503247	2181	2.600870040170289e-11
9503247	2182	2.5958322297237046e-11
9503247	2183	2.5891247479314927e-11
9503247	2184	2.6285812068649328e-11
9503247	2185	2.5916643831003228e-11
9503247	2186	2.610098595590138e-11
9503247	2187	2.6929083962734524e-11
9503247	2188	2.63770880137848e-11
9503247	2189	2.6784229348320032e-11
9503247	2190	2.6090260160649414e-11
9503247	2191	2.752318338516968e-11
9503247	2192	2.809538192372063e-11
9503247	2193	2.6800854938113794e-11
9503247	2194	2.6340535655422492e-11
9503247	2195	2.6265923463997254e-11
9503247	2196	2.623692409164935e-11
9503247	2197	2.6211177325818902e-11
9503247	2198	2.6182963783205615e-11
9503247	2199	1.4604209354729392e-5
9503247	2200	1.8305172488908283e-5
9503247	2201	2.0732206394313835e-5
9503247	2202	2.3174752641352825e-5
9503247	2203	2.5816119887167588e-5
9503247	2204	2.8692300475086085e-05
9503247	2205	3.1819497962715104e-5
9503247	2206	4.425243787409272e-6
9503247	2207	6.21068465989083e-7
9503247	2208	8.848131471950182e-8
9503247	2209	1.0690206941887936e-8
9503247	2210	1.0910679026920889e-9
9503247	2211	1.2020327788686558e-10
9503247	2212	3.782094082360743e-11
9503247	2213	2.8086751674427646e-11
9503247	2214	2.67797763131572e-11
9503247	2215	2.6585317280947152e-11
9503247	2216	2.6438093034264476e-11
9503247	2217	2.6398268987426476e-11
9503247	2218	2.629609897886187e-11
9503247	2219	2.6209161577139817e-11
9503247	2220	2.610016196225029e-11
9503247	2221	2.6303507982827767e-11
9503247	2222	2.620772869554866e-11
9503247	2223	2.5956348181921385e-11
9503247	2224	2.58079547316159e-11
9503247	2225	2.5631531619385584e-11
9503247	2226	2.707136251278719e-11
9503247	2227	2.8280763147980892e-11
9503247	2228	2.8021125350607967e-11
9503247	2229	2.7359186097197785e-11
9503247	2230	2.745616060895184e-11
9503247	2231	2.7012983863650142e-11
9503247	2232	2.6704376557273868e-11
9503247	2233	2.661152027905178e-11
9503247	2234	2.6557374355196117e-11
9503247	2235	2.650443753360321e-11
9503247	2236	2.6446228887366807e-11
9503247	2237	2.6381320739066183e-11
9503247	2238	2.6308977565947522e-11
9503247	2239	2.6228680685691508e-11
9503247	2240	2.6117078985588016e-11
9503247	2241	2.621172202899036e-11
9503247	2242	2.795792590493118e-11
9503247	2243	2.713795854702994e-11
9503247	2244	2.6425301183352623e-11
9503247	2245	2.6794842386546058e-11
9503247	2246	2.7987140382990106e-11
9503247	2247	2.726673921371603e-11
9503247	2248	2.830700084055504e-11
9503247	2249	2.7300007740538312e-11
9503247	2250	2.7337842059549367e-11
9503247	2251	2.7464782184627445e-11
9503247	2252	2.7274066685678555e-11
9503247	2253	2.7336712754566506e-11
9503247	2254	2.6873720262998724e-11
9503247	2255	2.674944293845627e-11
9503247	2256	2.6656598803298515e-11
9503247	2257	2.6733899816111517e-11
9503247	2258	2.67274310322696e-11
9503247	2259	2.670024444595409e-11
9503247	2260	2.666701408304828e-11
9503247	2261	2.6613421535981452e-11
9503247	2262	2.6610609549226893e-11
9503247	2263	2.6522341614598766e-11
9503247	2264	2.6725876720035124e-11
9503247	2265	2.6793412974401853e-11
9503247	2266	2.6609785555575804e-11
9503247	2267	2.6775874920059728e-11
9503247	2268	2.6770760955252548e-11
9503247	2269	2.683222567745336e-11
9503247	2270	2.667688812907354e-11
9503247	2271	2.665436794890841e-11
9503247	2272	2.653327384194437e-11
9503247	2273	2.6747291881346058e-11
9503247	2274	2.6984598583412733e-11
9503247	2275	2.6516202428217284e-11
9503247	2276	2.636044854620323e-11
9503247	2277	2.6325086208145443e-11
9503247	2278	2.632773513089326e-11
9503247	2279	2.7008041636467084e-11
9503247	2280	2.661314571494877e-11
9503247	2281	2.6310583919886277e-11
9503247	2282	2.71411313562675e-11
9503247	2283	2.682906501128013e-11
9503247	2284	2.642660049123613e-11
9503247	2285	2.641177207496348e-11
9503247	2286	2.642239205208341e-11
9503247	2287	2.6613723377866272e-11
9503247	2288	2.682756794492036e-11
9503247	2289	2.6319635706983924e-11
9503247	2290	9.813666838454083e-5
9503247	2291	1.2195634189993143e-4
9503247	2292	1.3554439647123218e-4
9503247	2293	1.4700110477861017e-4
9503247	2294	1.5635587624274194e-4
9503247	2295	1.659448753343895e-4
9503247	2296	1.7601119179744273e-4
9503247	2297	2.6356374291935936e-5
9503247	2298	3.985575858678203e-6
9503247	2299	6.084453616495011e-7
9503247	2300	9.350925012086009e-8
9503247	2301	1.4254566416127545e-8
9503247	2302	2.195647441638471e-9
9503247	2303	3.573026596814799e-10
9503247	2304	7.69712210635376e-11
9503247	2305	3.433005268949074e-11
9503247	2306	2.782564456627057e-11
9503247	2307	2.6819740872596753e-11
9503247	2308	2.6652020868045412e-11
9503247	2309	2.661212916699185e-11
9503247	2310	2.6591676777210083e-11
9503247	2311	2.657468516076289e-11
9503247	2312	2.655783405691725e-11
9503247	2313	2.65408250932353e-11
9503247	2314	2.652372418920912e-11
9503247	2315	2.6506467160070102e-11
9503247	2316	2.6489106047522526e-11
9503247	2317	2.647167207658896e-11
9503247	2318	2.6454095858330362e-11
9503247	2319	2.6436372188576307e-11
9503247	2320	2.6418534027072837e-11
9503247	2321	2.6400544944626958e-11
9503247	2322	2.6382496881582895e-11
9503247	2323	2.6364310040660754e-11
9503247	2324	2.6345984421860535e-11
9503247	2325	2.6327936358816473e-11
9503247	2326	2.630900879097009e-11
9503247	2327	2.6290216531554833e-11
9503247	2328	2.6271481518014284e-11
9503247	2329	2.62525539501679e-11
9503247	2330	2.62335049516782e-11
9503247	2331	2.6214306766969564e-11
9503247	2332	2.6195007968299322e-11
9503247	2333	2.617550273753544e-11
9503247	2334	2.6155938526173372e-11
9503247	2335	2.613623900638018e-11
9503247	2336	2.6116431933731477e-11
9503247	2337	2.6096413224818704e-11
9503247	2338	2.607633033113732e-11
9503247	2339	2.6056093047066575e-11
9503247	2340	2.6035685760095184e-11
9503247	2341	2.601519347167347e-11
9503247	2342	2.5994558935926726e-11
9503247	2343	2.5973789091748856e-11
9503247	2344	2.595288393913986e-11
9503247	2345	2.5931869498951876e-11
9503247	2346	2.5910643422499824e-11
9503247	2347	2.5889328875150497e-11
9503247	2348	2.5867877284646568e-11
9503247	2349	2.5846276507923704e-11
9503247	2350	2.5824556035281e-11
9503247	2351	2.5802662090290696e-11
9503247	2352	2.5780627632698838e-11
9503247	2353	2.5758480418081042e-11
9503247	2354	2.5736182282520836e-11
9503247	2355	2.5713752307976456e-11
9503247	2356	2.569114365691405e-11
9503247	2357	2.5668418779378754e-11
9503247	2358	2.5645542980901048e-11
9503247	2359	2.5622498914246172e-11
9503247	2360	2.559935423362969e-11
9503247	2361	2.5576029141771706e-11
9503247	2362	2.555254445535393e-11
9503247	2363	2.552894701191022e-11
9503247	2364	2.5505217729482332e-11
9503247	2365	2.5481302831642516e-11
9503247	2366	2.5457238747583766e-11
9503247	2367	2.5433006395347846e-11
9503247	2368	2.540866475553294e-11
9503247	2369	2.5384132296135675e-11
9503247	2370	2.535950616167071e-11
9503247	2371	2.5334692677070336e-11
9503247	2372	2.530970398539889e-11
9503247	2373	2.5284590393637174e-11
9503247	2374	2.5259357105955615e-11
9503247	2375	2.5233926059797795e-11
9503247	2376	2.5208335419080186e-11
9503247	2377	2.518258344907931e-11
9503247	2378	2.515666147617779e-11
9503247	2379	2.5130598990674713e-11
9503247	2380	2.5104399462017035e-11
9503247	2381	3.414703533053398e-4
9503247	2382	4.049312847200781e-4
9503247	2383	4.187364538665861e-4
9503247	2384	4.2366288835182786e-4
9503247	2385	4.2701049824245274e-4
9503247	2386	4.300879081711173e-4
9503247	2387	4.3313231435604393e-4
9503247	2388	7.878487667767331e-5
9503247	2389	1.4365566130436491e-5
9503247	2390	2.6258182970195776e-6
9503247	2391	4.811534495274827e-7
9503247	2392	8.840013521194123e-8
9503247	2393	1.6298566052341812e-8
9503247	2394	3.029626993722445e-9
9503247	2395	5.816943593472956e-10
9503247	2396	1.2895043366434322e-10
9503247	2397	4.498846781220145e-11
9503247	2398	2.935878623544497e-11
9503247	2399	2.6421696427969543e-11
9503247	2400	2.584797306748321e-11
9503247	2401	2.571521641459018e-11
9503247	2402	2.5664874739317334e-11
9503247	2403	2.5629878427912978e-11
9503247	2404	2.559758655040767e-11
9503247	2405	2.5565679781514028e-11
9503247	2406	2.553368974589354e-11
9503247	2407	2.5501538380989786e-11
9503247	2408	2.5469190992333246e-11
9503247	2409	2.5436713499416008e-11
9503247	2410	2.540402090078775e-11
9503247	2411	2.5371161768705797e-11
9503247	2412	2.5338148246234482e-11
9503247	2413	2.5304877984688723e-11
9503247	2414	2.5271486292499645e-11
9503247	2415	2.52378395959596e-11
9503247	2416	2.5204104428522278e-11
9503247	2417	2.5170102113669657e-11
9503247	2418	2.513600265430238e-11
9503247	2419	2.5101606557220713e-11
9503247	2420	2.1628327601108666e-11
9503247	2421	3.258068120848279e-11
9503247	2422	2.355363473705019e-11
9503247	2423	2.663631815114087e-11
9503247	2424	2.7508587421842812e-11
9503247	2425	2.7647132846975175e-11
9503247	2426	2.7654933898446643e-11
9503247	2427	2.7641196623240383e-11
9503247	2428	2.7622430384677266e-11
9503247	2429	2.7756057868755235e-11
9503247	2430	2.76793657438823e-11
9503247	2431	2.7721391154811315e-11
9503247	2432	2.6828634799858087e-11
9503247	2433	3.087744643304191e-11
9503247	2434	2.962562140051972e-11
9503247	2435	2.8759054165883313e-11
9503247	2436	2.963558565216573e-11
9503247	2437	2.928773890076286e-11
9503247	2438	2.8784953587379647e-11
9503247	2439	2.8570933813254484e-11
9503247	2440	2.839780320618157e-11
9503247	2441	2.8195307200107322e-11
9503247	2442	2.7995728998919667e-11
9503247	2443	2.7792898191214555e-11
9503247	2444	2.9825600322830326e-11
9503247	2445	2.9451115157730356e-11
9503247	2446	2.9286947866857815e-11
9503247	2447	2.8614525679482306e-11
9503247	2448	2.8339604968286025e-11
9503247	2449	2.8354985026624036e-11
9503247	2450	2.8034281493449775e-11
9503247	2451	2.78107380874415e-11
9503247	2452	2.79796741331495e-11
9503247	2453	2.787169453566385e-11
9503247	2454	2.7922369277844084e-11
9503247	2455	2.791009090508112e-11
9503247	2456	2.7881436742704935e-11
9503247	2457	2.784808321443233e-11
9503247	2458	2.7819186190769507e-11
9503247	2459	2.7817083705916623e-11
9503247	2460	2.7802635194085212e-11
9503247	2461	2.7797208979052357e-11
9503247	2462	2.777329061176559e-11
9503247	2463	2.789364919597581e-11
9503247	2464	2.7787955964031497e-11
9503247	2465	2.7739345542787675e-11
9503247	2466	2.7733055435463783e-11
9503247	2467	2.77492941819224e-11
9503247	2468	2.7708519506619567e-11
9503247	2469	2.846977167902942e-11
9503247	2470	2.7804501756545363e-11
9503247	2471	2.7781527078829527e-11
9503247	2472	8.364225504919887e-5
9503247	2473	9.788713214220479e-5
9503247	2474	1.0121370723936707e-4
9503247	2475	1.0244143777526915e-4
9503247	2476	1.0329349606763572e-4
9503247	2477	1.0408682283014059e-4
9503247	2478	1.0487458348507062e-4
9503247	2479	1.6489735571667552e-5
9503247	2480	2.5979136353271315e-6
9503247	2481	4.1012697238329565e-7
9503247	2482	6.488097881174326e-8
9503247	2483	1.0302088071512117e-8
9503247	2484	1.6592758278477504e-9
9503247	2485	2.8755295367055567e-10
9503247	2486	6.906118732441513e-11
9503247	2487	3.45578288207804e-11
9503247	2488	2.912221852557906e-11
9503247	2489	2.8249375061406568e-11
9503247	2490	2.811533644786479e-11
9503247	2491	2.8106766913893466e-11
9503247	2492	2.8067458079927832e-11
9503247	2493	2.8042073871303863e-11
9503247	2494	2.8022308432018583e-11
9503247	2495	2.8001129193100383e-11
9503247	2496	2.7980659456083856e-11
9503247	2497	2.7960272985794177e-11
9503247	2498	2.796407896910047e-11
9503247	2499	2.793441346293779e-11
9503247	2500	2.7911074493292e-11
9503247	2501	2.7890171075406478e-11
9503247	2502	2.789211916987e-11
9503247	2503	2.786269479027048e-11
9503247	2504	2.8326493928254592e-11
9503247	2505	2.8367802898388028e-11
9503247	2506	2.882224146849577e-11
9503247	2507	2.861203982074123e-11
9503247	2508	2.997203180088448e-11
9503247	2509	3.044152430131675e-11
9503247	2510	2.8435901203160974e-11
9503247	2511	3.282606825250056e-11
9503247	2512	2.992148889768842e-11
9503247	2513	2.977884258625885e-11
9503247	2514	2.9733875084314576e-11
9503247	2515	2.967228893147045e-11
9503247	2516	2.9607642726414696e-11
9503247	2517	2.9542000790083733e-11
9503247	2518	2.9546302904304156e-11
9503247	2519	2.9495864084516654e-11
9503247	2520	2.942906335290374e-11
9503247	2521	2.9369121717914837e-11
9503247	2522	2.940061388789772e-11
9503247	2523	2.9259351885801976e-11
9503247	2524	2.916404617803181e-11
9503247	2525	2.9077195512483556e-11
9503247	2526	2.8988993497347515e-11
9503247	2527	2.889780081893889e-11
9503247	2528	2.8894385148414692e-11
9503247	2529	2.8854417119528186e-11
9503247	2530	2.8795422643557167e-11
9503247	2531	2.8731083484556663e-11
9503247	2532	2.871324705777667e-11
9503247	2533	2.862695844263463e-11
9503247	2534	2.8555977027444612e-11
9503247	2535	2.8490277845238943e-11
9503247	2536	2.8483630384879e-11
9503247	2537	2.915912303280699e-11
9503247	2538	3.145653529323944e-11
9503247	2539	3.0557188723800977e-11
9503247	2540	2.958081349313524e-11
9503247	2541	2.9301241988299864e-11
9503247	2542	2.915653482538083e-11
9503247	2543	2.9024144199141233e-11
9503247	2544	2.888266188716404e-11
9503247	2545	2.8728099760177983e-11
9503247	2546	2.8627171813622176e-11
9503247	2547	2.8574517751955852e-11
9503247	2548	2.9968010711867166e-11
9503247	2549	3.0723992794357e-11
9503247	2550	2.9425770847746335e-11
9503247	2551	2.905270295172624e-11
9503247	2552	2.8868426746320175e-11
9503247	2553	2.8750658104259585e-11
9503247	2554	2.8614336594623424e-11
9503247	2555	2.8465663853838308e-11
9503247	2556	2.8494290260638877e-11
9503247	2557	2.859100282914806e-11
9503247	2558	2.8590461595423555e-11
9503247	2559	2.862320797047957e-11
9503247	2560	2.8576689625747775e-11
9503247	2561	2.854698422094515e-11
9503247	2562	2.8522118694640497e-11
9503247	2563	2.8479061123243277e-11
9503247	2564	3.7324811273720115e-5
9503247	2565	1.1668681509036105e-5
9503247	2566	8.334529411513358e-6
9503247	2567	8.332889592566062e-6
9503247	2568	8.813995009404607e-6
9503247	2569	9.020799552672543e-6
9503247	2570	8.338923180417623e-6
9503247	2571	9.220735250892176e-7
9503247	2572	8.719604238649481e-8
9503247	2573	9.970722913976715e-9
9503247	2574	1.2630426704518527e-9
9503247	2575	1.8769018284015004e-10
9503247	2576	5.123712565335836e-11
9503247	2577	3.336859261127145e-11
9503247	2578	3.0700629538582547e-11
9503247	2579	3.053227809468595e-11
9503247	2580	3.061744607846251e-11
9503247	2581	3.083824862137874e-11
9503247	2582	3.065174503102952e-11
9503247	2583	3.050992444797451e-11
9503247	2584	3.0726660799063055e-11
9503247	2585	3.047107705045349e-11
9503247	2586	3.0383945359702125e-11
9503247	2587	3.033147344400078e-11
9503247	2588	3.028082645739616e-11
9503247	2589	3.0226335323568776e-11
9503247	2590	3.016695573898609e-11
9503247	2591	3.0069110396047094e-11
9503247	2592	3.104699483613693e-11
9503247	2593	3.098384049327052e-11
9503247	2594	3.1017573925984365e-11
9503247	2595	3.0516394966539906e-11
9503247	2596	3.027752701334485e-11
9503247	2597	3.013366292603514e-11
9503247	2598	3.00539315656323e-11
9503247	2599	2.991349876135807e-11
9503247	2600	3.04192365740974e-11
9503247	2601	3.1445446940780997e-11
9503247	2602	3.072890553124097e-11
9503247	2603	3.019055838660023e-11
9503247	2604	3.0302788056602026e-11
9503247	2605	3.002935747287161e-11
9503247	2606	2.9895107223065764e-11
9503247	2607	2.977836727202643e-11
9503247	2608	2.971994178535553e-11
9503247	2609	2.974063356697698e-11
9503247	2610	2.9724743499937034e-11
9503247	2611	2.970676482583201e-11
9503247	2612	2.9637015064309935e-11
9503247	2613	2.9566904480304856e-11
9503247	2614	3.058285569235153e-11
9503247	2615	2.980663632579095e-11
9503247	2616	2.987299296819401e-11
9503247	2617	3.1283732548903487e-11
9503247	2618	3.071917026309379e-11
9503247	2619	2.9962556741258695e-11
9503247	2620	2.970487744669015e-11
9503247	2621	2.9547843338750823e-11
9503247	2622	2.9460933692604385e-11
9503247	2623	2.9444401777878326e-11
9503247	2624	2.937887433329678e-11
9503247	2625	2.935776274859414e-11
9503247	2626	2.9290112002478e-11
9503247	2627	2.920579750265162e-11
9503247	2628	2.9103126159002457e-11
9503247	2629	2.899544146450772e-11
9503247	2630	2.89801776326426e-11
9503247	2631	2.9012540633810424e-11
9503247	2632	2.9022634989717133e-11
9503247	2633	2.9010467639256632e-11
9503247	2634	2.8993973888447044e-11
9503247	2635	2.897668043011503e-11
9503247	2636	2.895984840822763e-11
9503247	2637	2.8942787402841397e-11
9503247	2638	2.8924428824295134e-11
9503247	2639	2.890630443341813e-11
9503247	2640	2.8888171368923743e-11
9503247	2641	2.8869847484847e-11
9503247	2642	2.8851542682728493e-11
9503247	2643	2.8833040122133724e-11
9503247	2644	2.8814499397622484e-11
9503247	2645	2.8795668974290756e-11
9503247	2646	2.877671712031571e-11
9503247	2647	2.875761608012173e-11
9503247	2648	2.8738407487072237e-11
9503247	2649	2.8719077463379428e-11
9503247	2650	2.869960866180854e-11
9503247	2651	2.8680103431044657e-11
9503247	2652	2.8664104076425723e-11
9503247	2653	2.864270105817912e-11
9503247	2654	2.8622187953075695e-11
9503247	2655	2.3092130140867084e-4
9503247	2656	2.69086507614702e-4
9503247	2657	2.7688112459145486e-4
9503247	2658	2.798817295115441e-4
9503247	2659	2.8211576864123344e-4
9503247	2660	2.8423653566278517e-4
9503247	2661	2.8635188937187195e-4
9503247	2662	4.5813325414201245e-5
9503247	2663	7.344585355895106e-6
9503247	2664	1.179876790047274e-6
9503247	2665	1.8995152117895486e-7
9503247	2666	3.066460863010434e-8
9503247	2667	4.981311807483735e-9
9503247	2668	8.316132782404395e-10
9503247	2669	1.5973483646902764e-10
9503247	2670	5.070894398828685e-11
9503247	2671	3.2964291019066394e-11
9503247	2672	3.005400442401829e-11
9503247	2673	2.955938271931302e-11
9503247	2674	2.945878957438808e-11
9503247	2675	2.9422554670421874e-11
9503247	2676	2.9396662187819445e-11
9503247	2677	2.937236218136796e-11
9503247	2678	2.9348197483347604e-11
9503247	2679	2.932388012966136e-11
9503247	2680	2.929949338703608e-11
9503247	2681	2.9274943580404056e-11
9503247	2682	2.925014397359149e-11
9503247	2683	2.9225219466688657e-11
9503247	2684	2.920020128471812e-11
9503247	2685	2.917494718035485e-11
9503247	2686	2.9149595931476924e-11
9503247	2687	2.912405733246359e-11
9503247	2688	2.909834699582614e-11
9503247	2689	2.9072452778500235e-11
9503247	2690	2.9046423252743203e-11
9503247	2691	2.902019596850991e-11
9503247	2692	2.8993861131421106e-11
9503247	2693	2.89673025150039e-11
9503247	2694	2.894056175262172e-11
9503247	2695	2.8913656191509318e-11
9503247	2696	2.8886665628946595e-11
9503247	2697	2.8859463430119803e-11
9503247	2698	2.8832087758945413e-11
9503247	2699	2.880456290155209e-11
9503247	2700	2.87767899787017e-11
9503247	2701	2.874890082937842e-11
9503247	2702	2.8720860759112732e-11
9503247	2703	2.8692583031730834e-11
9503247	2704	2.8664147444512622e-11
9503247	2705	2.863557828358676e-11
9503247	2706	2.8606863405888916e-11
9503247	2707	2.8577914340521815e-11
9503247	2708	2.854878139446626e-11
9503247	2709	2.8519506201085676e-11
9503247	2710	2.848997253390717e-11
9503247	2711	2.8460331313873155e-11
9503247	2712	2.8430481927022022e-11
9503247	2713	2.840043825114158e-11
9503247	2714	2.8370326921045574e-11
9503247	2715	2.8339910279617797e-11
9503247	2716	2.8309384350611033e-11
9503247	2717	2.8278641581169772e-11
9503247	2718	2.8247711461593106e-11
9503247	2719	2.8216602665498414e-11
9503247	2720	2.8185297845650936e-11
9503247	2721	2.815383343124367e-11
9503247	2722	2.8122164319466236e-11
9503247	2723	2.8090394593727197e-11
9503247	2724	2.8058392415042377e-11
9503247	2725	2.8026114415324876e-11
9503247	2726	2.7993702841899726e-11
9503247	2727	2.796107789748703e-11
9503247	2728	2.7928291623791068e-11
9503247	2729	2.7895347490258793e-11
9503247	2730	2.786222988437892e-11
9503247	2731	2.7828857274148078e-11
9503247	2732	2.7795269558206215e-11
9503247	2733	2.7761598575537505e-11
9503247	2734	2.7727660445453495e-11
9503247	2735	2.769355231246884e-11
9503247	2736	2.7659183970962786e-11
9503247	2737	2.7624636952938708e-11
9503247	2738	2.7589952891760028e-11
9503247	2739	2.7555072806828562e-11
9503247	2740	2.7519972412015647e-11
9503247	2741	2.7484649972597808e-11
9503247	2742	2.7449219980324457e-11
9503247	2743	2.741354712676447e-11
9503247	2744	2.7377614064683087e-11
9503247	2745	2.7341606409492236e-11
9503247	2746	4.231539787724614e-4
9503247	2747	5.082694115117192e-4
9503247	2748	5.277491873130202e-4
9503247	2749	5.344619276002049e-4
9503247	2750	5.386985721997917e-4
9503247	2751	5.424663540907204e-4
9503247	2752	5.461580585688353e-4
9503247	2753	1.0814358392963186e-4
9503247	2754	2.146899169019889e-5
9503247	2755	4.273204467608593e-6
9503247	2756	8.527818522452435e-7
9503247	2757	1.7064779456177348e-7
9503247	2758	3.425499173204116e-8
9503247	2759	6.912008299053696e-9
9503247	2760	1.4161269934476195e-9
9503247	2761	3.0854771515542723e-10
9503247	2762	8.472576806806131e-11
9503247	2763	3.935035977620238e-11
9503247	2764	3.010078297727148e-11
9503247	2765	2.8183788636226836e-11
9503247	2766	2.7758826487422894e-11
9503247	2767	2.7638238919713842e-11
9503247	2768	2.757968159405877e-11
9503247	2769	2.7533681931646292e-11
9503247	2770	2.749015945435751e-11
9503247	2771	2.7446961370358736e-11
9503247	2772	2.7403614100141027e-11
9503247	2773	2.7360039581147966e-11
9503247	2774	2.7316360978746346e-11
9503247	2775	2.7272432576164185e-11
9503247	2776	2.722829080259448e-11
9503247	2777	2.7183864534374713e-11
9503247	2778	2.7139280406318633e-11
9503247	2779	2.7094481172551532e-11
9503247	2780	2.7049454690009078e-11
9503247	2781	2.700426167401293e-11
9503247	2782	2.6958829266177098e-11
9503247	2783	2.6913126241479013e-11
9503247	2784	2.6867246274986378e-11
9503247	2785	2.6821158141676626e-11
9503247	2786	2.677487398461409e-11
9503247	2787	2.6728296659284112e-11
9503247	2788	2.6681571882458677e-11
9503247	2789	2.6634638938816124e-11
9503247	2790	2.6587471807504315e-11
9503247	2791	2.654004793711806e-11
9503247	2792	2.6492447124937257e-11
9503247	2793	2.64447058001549e-11
9503247	2794	2.6396600183442587e-11
9503247	2795	2.634828466518968e-11
9503247	2796	2.6299866798251692e-11
9503247	2797	2.6832100777363088e-11
9503247	2798	2.6991745644133758e-11
9503247	2799	2.69098632266207e-11
9503247	2800	2.685103701882685e-11
9503247	2801	2.6801682401211835e-11
9503247	2802	2.6754654047778104e-11
9503247	2803	2.6707778350010258e-11
9503247	2804	2.6660935611988457e-11
9503247	2805	2.661382746127483e-11
9503247	2806	2.6566653391069117e-11
9503247	2807	2.6519156662296872e-11
9503247	2808	2.6471397990279755e-11
9503247	2809	2.642353870430103e-11
9503247	2810	2.637533767779754e-11
9503247	2811	2.632701522065073e-11
9503247	2812	2.627851061753894e-11
9503247	2813	2.622970590726581e-11
9503247	2814	2.6180667009323422e-11
9503247	2815	2.6131501476567287e-11
9503247	2816	2.6082119103376655e-11
9503247	2817	2.6032493868899387e-11
9503247	2818	2.5982610160624198e-11
9503247	2819	2.593247144799804e-11
9503247	2820	2.5882341408989262e-11
9503247	2821	2.5831807179410582e-11
9503247	2822	2.5781132437230347e-11
9503247	2823	2.573019575180524e-11
9503247	2824	2.5679134166289863e-11
9503247	2825	2.562779849446528e-11
9503247	2826	2.5576226900247967e-11
9503247	2827	2.5524426322531824e-11
9503247	2828	2.5472490436384554e-11
9503247	2829	2.542033597507931e-11
9503247	2830	2.5367940387210908e-11
9503247	2831	2.531537826588881e-11
9503247	2832	2.526258022217398e-11
9503247	2833	2.520959656304722e-11
9503247	2834	2.515635443012254e-11
9503247	2835	2.510291800816855e-11
9503247	2836	2.5049198826287977e-11
9503247	2837	2.536677347961813e-4
9503247	2838	3.1542775104753673e-4
9503247	2839	3.316538059152663e-4
9503247	2840	3.3704997622407973e-4
9503247	2841	3.398691478651017e-4
9503247	2842	3.4207868156954646e-4
9503247	2843	3.441456356085837e-4
9503247	2844	8.33495068945922e-5
9503247	2845	2.024052810156718e-5
9503247	2846	4.928338967147283e-6
9503247	2847	1.203208398692368e-6
9503247	2848	2.945507162621652e-7
9503247	2849	7.231342635805049e-8
9503247	2850	1.7814503650015467e-8
9503247	2851	4.4142138833080935e-9
9503247	2852	1.1020901968805674e-9
9503247	2853	2.902681983663058e-10
9503247	2854	9.026032699033237e-11
9503247	2855	4.0789954747211254e-11
9503247	2856	2.848758902385118e-11
9503247	2857	2.5465310415917486e-11
9503247	2858	2.4655682009933066e-11
9503247	2859	2.440931658187484e-11
9503247	2860	2.430376733197903e-11
9503247	2861	2.4233143269825064e-11
9503247	2862	2.417129170428911e-11
9503247	2863	2.4111339660959352e-11
9503247	2864	2.4051774460964737e-11
9503247	2865	2.3992238751269213e-11
9503247	2866	2.3932487935862667e-11
9503247	2867	2.387247517721125e-11
9503247	2868	2.381241211157903e-11
9503247	2869	2.3752083633254983e-11
9503247	2870	2.3691704847950135e-11
9503247	2871	2.3630973913779663e-11
9503247	2872	2.357023951016224e-11
9503247	2873	2.3509156427126143e-11
9503247	2874	2.3447950178723254e-11
9503247	2875	2.338656872324929e-11
9503247	2876	2.332499124402254e-11
9503247	2877	2.3263323559175042e-11
9503247	2878	2.3201468524192137e-11
9503247	2879	2.313940705711559e-11
9503247	2880	2.3077236302460058e-11
9503247	2881	2.3014857380987408e-11
9503247	2882	2.295224080239855e-11
9503247	2883	2.288949932371942e-11
9503247	2884	2.2826547943499698e-11
9503247	2885	2.2763440438167137e-11
9503247	2886	2.270022017580864e-11
9503247	2887	2.263687848280682e-11
9503247	2888	2.2573304336859223e-11
9503247	2889	2.2509666006143014e-11
9503247	2890	2.2445790018310596e-11
9503247	2891	2.2381770048429672e-11
9503247	2892	2.2317703241014897e-11
9503247	2893	2.2253397041760437e-11
9503247	2894	2.221126928214634e-11
9503247	2895	2.3780907798531814e-11
9503247	2896	2.7112019226893658e-11
9503247	2897	3.028131217996943e-11
9503247	2898	3.0185041965946624e-11
9503247	2899	2.9527404826756865e-11
9503247	2900	3.130032344422773e-11
9503247	2901	3.019723360253579e-11
9503247	2902	3.1379364384687136e-11
9503247	2903	3.155058159176605e-11
9503247	2904	3.09696018829797e-11
9503247	2905	3.2413745298942587e-11
9503247	2906	3.5311392698744726e-11
9503247	2907	3.501151452089957e-11
9503247	2908	3.0362282132934126e-11
9503247	2909	3.6160949234975703e-11
9503247	2910	3.3998408255353496e-11
9503247	2911	3.371839266130827e-11
9503247	2912	3.4161076745142793e-11
9503247	2913	3.440594684156473e-11
9503247	2914	3.419930658110637e-11
9503247	2915	3.4382302560587163e-11
9503247	2916	3.396559769552887e-11
9503247	2917	3.430829578765504e-11
9503247	2918	3.4156552586317446e-11
9503247	2919	3.3950883771005635e-11
9503247	2920	3.3786844849670317e-11
9503247	2921	3.4114908814553146e-11
9503247	2922	3.413968413523705e-11
9503247	2923	3.415251415006537e-11
9503247	2924	3.429621517336834e-11
9503247	2925	3.3628943379993004e-11
9503247	2926	3.514016161387801e-11
9503247	2927	3.441669865766883e-11
9503247	2928	3.370352608111915e-11
9503247	2929	8.621308552392293e-6
9503247	2930	9.87546536634909e-6
9503247	2931	1.0300109352101572e-5
9503247	2932	1.110463563236408e-5
9503247	2933	1.196178618556587e-5
9503247	2934	1.3117366506776307e-5
9503247	2935	1.4148089576337952e-5
9503247	2936	1.808197339414619e-6
9503247	2937	2.3756470568514487e-7
9503247	2938	3.1155394708548556e-8
9503247	2939	4.166515132908444e-9
9503247	2940	5.882280218472147e-10
9503247	2941	1.0841315345455627e-10
9503247	2942	1.803488330898162e-10
9503247	2943	4.9486047204450045e-11
9503247	2944	3.6410097159489396e-11
9503247	2945	3.515421287403342e-11
9503247	2946	3.438904716546176e-11
9503247	2947	3.423697436666373e-11
9503247	2948	3.4192690345768995e-11
9503247	2949	3.421100902567531e-11
9503247	2950	3.4183350594574335e-11
9503247	2951	3.395963371621846e-11
9503247	2952	3.385646277220822e-11
9503247	2953	3.3774531782437833e-11
9503247	2954	3.3690251977080976e-11
9503247	2955	3.3599355936386743e-11
9503247	2956	3.3500986706958e-11
9503247	2957	3.339756943221417e-11
9503247	2958	3.3443164904056744e-11
9503247	2959	3.344291163442925e-11
9503247	2960	3.3391983622621524e-11
9503247	2961	3.3329686233152245e-11
9503247	2962	3.326473818621167e-11
9503247	2963	3.319779520727373e-11
9503247	2964	3.312935689669949e-11
9503247	2965	3.305952039900362e-11
9503247	2966	3.2988389797594664e-11
9503247	2967	3.289644598392094e-11
9503247	2968	3.330728401418348e-11
9503247	2969	3.4906608853413346e-11
9503247	2970	3.600612169529782e-11
9503247	2971	3.410866034059268e-11
9503247	2972	3.418333671678653e-11
9503247	2973	3.403771361987218e-11
9503247	2974	3.36155339675237e-11
9503247	2975	3.411838173095205e-11
9503247	2976	3.5030936484936603e-11
9503247	2977	3.462479608584701e-11
9503247	2978	3.471059550896882e-11
9503247	2979	3.424665412365968e-11
9503247	2980	3.415843996545931e-11
9503247	2981	3.3750717498559624e-11
9503247	2982	3.354491684426364e-11
9503247	2983	3.336377701890214e-11
9503247	2984	3.318238392391315e-11
9503247	2985	3.3042929503679375e-11
9503247	2986	3.3082141193130354e-11
9503247	2987	3.308259569068106e-11
9503247	2988	3.308064239204711e-11
9503247	2989	3.3721560266375405e-11
9503247	2990	3.31273272702326e-11
9503247	2991	3.395021763719086e-11
9503247	2992	3.3193885140558876e-11
9503247	2993	3.290233710484536e-11
9503247	2994	3.28343914557383e-11
9503247	2995	3.279831961577884e-11
9503247	2996	3.271121568060309e-11
9503247	2997	3.25915336385485e-11
9503247	2998	3.2493337881467355e-11
9503247	2999	3.25673862877629e-11
9503247	3000	3.2585670273199696e-11
9503247	3001	3.257362435338251e-11
9503247	3002	3.2556100176828195e-11
9503247	3003	3.2536334737542916e-11
9503247	3004	3.251635072309966e-11
9503247	3005	3.249640487257288e-11
9503247	3006	3.247625085522898e-11
9503247	3007	3.2455989285029574e-11
9503247	3008	3.24356097536338e-11
9503247	3009	3.241509838325385e-11
9503247	3010	3.239444823499582e-11
9503247	3011	3.237368359498838e-11
9503247	3012	3.2352828749360185e-11
9503247	3013	3.2331817778619154e-11
9503247	3014	3.231082415511288e-11
9503247	3015	3.229099626578247e-11
9503247	3016	3.2270054683980476e-11
9503247	3017	3.224779471233674e-11
9503247	3018	3.222584005202478e-11
9503247	3019	3.22043849920739e-11
9503247	3020	2.2607165738008916e-4
9503247	3021	2.6321649784222245e-4
9503247	3022	2.7075689285993576e-4
9503247	3023	2.736752503551543e-4
9503247	3024	2.7573719853535295e-4
9503247	3025	2.777080226223916e-4
9503247	3026	2.7974185650236905e-4
9503247	3027	4.4449854613048956e-5
9503247	3028	7.079087936290307e-6
9503247	3029	1.129761471929669e-6
9503247	3030	1.8068024587591935e-7
9503247	3031	2.8981148147977365e-8
9503247	3032	4.681662613137405e-9
9503247	3033	7.810911362149398e-10
9503247	3034	1.5367325467696702e-10
9503247	3035	5.256960838861957e-11
9503247	3036	3.6266441238996805e-11
9503247	3037	3.372488399655538e-11
9503247	3038	3.322903757707607e-11
9503247	3039	3.350142385727395e-11
9503247	3040	3.333150422335507e-11
9503247	3041	3.339858598017109e-11
9503247	3042	3.3452879355522214e-11
9503247	3043	3.344161059182227e-11
9503247	3044	3.3380638531088636e-11
9503247	3045	3.3342082567111575e-11
9503247	3046	3.32182545359494e-11
9503247	3047	3.403462234263799e-11
9503247	3048	3.359771488797847e-11
9503247	3049	3.3521664610791646e-11
9503247	3050	3.360530256846239e-11
9503247	3051	3.39010104710713e-11
9503247	3052	3.345489163475435e-11
9503247	3053	3.343852625348198e-11
9503247	3054	3.345659860265471e-11
9503247	3055	3.344428206597527e-11
9503247	3056	3.342451315724304e-11
9503247	3057	3.340154541842111e-11
9503247	3058	3.337814052928323e-11
9503247	3059	3.335449971775262e-11
9503247	3060	3.333176790132342e-11
9503247	3061	3.330749565044755e-11
9503247	3062	3.328252257128739e-11
9503247	3063	3.325764316719493e-11
9503247	3064	3.323260416854268e-11
9503247	3065	3.321191238692123e-11
9503247	3066	3.3186776243754323e-11
9503247	3067	3.3159995582732193e-11
9503247	3068	3.31347935200732e-11
9503247	3069	3.310875185125184e-11
9503247	3070	3.30825783434463e-11
9503247	3071	3.305663381913959e-11
9503247	3072	3.3031848090114835e-11
9503247	3073	3.300644479953263e-11
9503247	3074	3.298061823642229e-11
9503247	3075	3.295468065100948e-11
9503247	3076	3.292855224601432e-11
9503247	3077	3.290228506314108e-11
9503247	3078	3.287582012179158e-11
9503247	3079	3.284915048307191e-11
9503247	3080	3.282368821189152e-11
9503247	3081	3.279496813002325e-11
9503247	3082	3.279065213801502e-11
9503247	3083	3.287246863603599e-11
9503247	3084	3.2805404226454726e-11
9503247	3085	3.27671709210442e-11
9503247	3086	3.273915513690717e-11
9503247	3087	3.3027851287226184e-11
9503247	3088	3.2906594116255405e-11
9503247	3089	3.285625591042951e-11
9503247	3090	3.282077387645188e-11
9503247	3091	3.279376076248397e-11
9503247	3092	3.308334509122268e-11
9503247	3093	3.2950937117748325e-11
9503247	3094	3.290006461709183e-11
9503247	3095	3.286696956261714e-11
9503247	3096	3.3213733846571e-11
9503247	3097	3.314608656990181e-11
9503247	3098	3.303491508122036e-11
9503247	3099	3.306956097848257e-11
9503247	3100	3.43369013777739e-11
9503247	3101	3.300699297215104e-11
9503247	3102	3.2858556153758656e-11
9503247	3103	3.2992740484072414e-11
9503247	3104	3.3008620142771505e-11
9503247	3105	3.299504072740156e-11
9503247	3106	3.2967739649336636e-11
9503247	3107	3.294029632394668e-11
9503247	3108	3.291269340399694e-11
9503247	3109	3.2885069667365485e-11
9503247	3110	3.285745980852184e-11
9503247	3111	2.6901482488028705e-4
9503247	3112	3.154213773086667e-4
9503247	3113	3.251534071750939e-4
9503247	3114	3.283136757090688e-4
9503247	3115	3.308507730253041e-4
9503247	3116	3.3209813409484923e-4
9503247	3117	3.341894771438092e-4
9503247	3118	5.501546911546029e-5
9503247	3119	6.426296295103384e-6
9503247	3120	6.957814093766501e-7
9503247	3121	7.611964036868812e-8
9503247	3122	1.0879377398964607e-8
9503247	3123	1.6334441577114944e-9
9503247	3124	2.791923914280403e-10
9503247	3125	7.318086414631608e-11
9503247	3126	4.0944497792239076e-11
9503247	3127	3.55185950096093e-11
9503247	3128	3.444784735240347e-11
9503247	3129	3.451790936415122e-11
9503247	3130	3.449142360612001e-11
9503247	3131	3.448152874341304e-11
9503247	3132	3.447910013054667e-11
9503247	3133	3.445841181837217e-11
9503247	3134	3.470037451824837e-11
9503247	3135	3.450435770435689e-11
9503247	3136	3.4399316728439544e-11
9503247	3137	3.4469802012715434e-11
9503247	3138	3.437407303241713e-11
9503247	3139	3.436269324641472e-11
9503247	3140	3.433934039898112e-11
9503247	3141	3.431321893287986e-11
9503247	3142	3.428614336886682e-11
9503247	3143	3.425910596877024e-11
9503247	3144	3.423125671808691e-11
9503247	3145	3.420346644800176e-11
9503247	3146	3.4175516583356824e-11
9503247	3147	3.414730997963744e-11
9503247	3148	3.412054666585007e-11
9503247	3149	3.409305823764974e-11
9503247	3150	3.406526449811764e-11
9503247	3151	3.403727646955623e-11
9503247	3152	3.400912190754113e-11
9503247	3153	3.398076611760281e-11
9503247	3154	3.3952181344165666e-11
9503247	3155	3.3923426567827875e-11
9503247	3156	3.389449138024858e-11
9503247	3157	3.386543129257902e-11
9503247	3158	3.383611446583501e-11
9503247	3159	3.3806658861212924e-11
9503247	3160	3.377692570083468e-11
9503247	3161	3.374710233483569e-11
9503247	3162	3.371709161870129e-11
9503247	3163	3.368684498017416e-11
9503247	3164	3.3656383235936005e-11
9503247	3165	3.362575842769111e-11
9503247	3166	3.3594953208204714e-11
9503247	3167	3.356392247466644e-11
9503247	3168	3.353266969652324e-11
9503247	3169	3.350128160994892e-11
9503247	3170	3.346970617323919e-11
9503247	3171	3.343788093634892e-11
9503247	3172	3.340586834932324e-11
9503247	3173	3.337370657607863e-11
9503247	3174	3.3341357452698617e-11
9503247	3175	3.330873771245635e-11
9503247	3176	3.32759722554421e-11
9503247	3177	3.324298128437597e-11
9503247	3178	3.320981684096225e-11
9503247	3179	3.317641300570884e-11
9503247	3180	3.3142735084146224e-11
9503247	3181	3.3108890629129917e-11
9503247	3182	3.3074893518447723e-11
9503247	3183	3.30406674242667e-11
9503247	3184	3.3006257449397225e-11
9503247	3185	3.2971663593839295e-11
9503247	3186	3.293684769367644e-11
9503247	3187	3.290173689052267e-11
9503247	3188	3.28664526150213e-11
9503247	3189	3.28309254782333e-11
9503247	3190	3.279526997190807e-11
9503247	3191	3.275934731816754e-11
9503247	3192	3.272327200876113e-11
9503247	3193	3.268697118530284e-11
9503247	3194	3.265036158106582e-11
9503247	3195	3.261361319895073e-11
9503247	3196	3.25766150166551e-11
9503247	3197	3.253947111758748e-11
9503247	3198	3.2502042723869806e-11
9503247	3199	3.246436799941854e-11
9503247	3200	3.242660306934653e-11
9503247	3201	2.0607016093521224e-11
9503247	3202	2.0919052985846065e-5
9503247	3203	4.743504905491136e-5
9503247	3204	8.728539978619665e-5
9503247	3205	8.266395889222622e-5
9503247	3206	7.008216925896704e-5
9503247	3207	7.014790753601119e-5
9503247	3208	7.524189277319238e-5
9503247	3209	1.1703207746904809e-5
9503247	3210	1.3290624565343023e-6
9503247	3211	1.4403275372387725e-7
9503247	3212	1.6776866118561884e-8
9503247	3213	2.27276109043828e-9
9503247	3214	3.1937941180615326e-10
9503247	3215	7.030814819231068e-11
9503247	3216	4.140160089760592e-11
9503247	3217	3.731317338440121e-11
9503247	3218	3.661707395630209e-11
9503247	3219	3.6403702968756946e-11
9503247	3220	3.625093281112157e-11
9503247	3221	3.609246235214414e-11
9503247	3222	3.596042560949364e-11
9503247	3223	3.5994297820085563e-11
9503247	3224	3.7939366925865414e-11
9503247	3225	3.689988245514364e-11
9503247	3226	3.772596818274465e-11
9503247	3227	3.7494396476489555e-11
9503247	3228	3.843195900410379e-11
9503247	3229	3.7203712333067074e-11
9503247	3230	3.754978272763054e-11
9503247	3231	3.738778037165602e-11
9503247	3232	3.862168571067137e-11
9503247	3233	3.7608340053285616e-11
9503247	3234	3.7772944494474103e-11
9503247	3235	3.714371865637389e-11
9503247	3236	3.754738533978674e-11
9503247	3237	3.717068666753143e-11
9503247	3238	3.6837803640832334e-11
9503247	3239	3.8180875128190905e-11
9503247	3240	3.724864860998878e-11
9503247	3241	3.6897301186611386e-11
9503247	3242	3.67414848545522e-11
9503247	3243	3.6607095826868274e-11
9503247	3244	3.643770007943914e-11
9503247	3245	3.6404466247086376e-11
9503247	3246	3.635080431108051e-11
9503247	3247	3.7081566983676595e-11
9503247	3248	3.6504077538523916e-11
9503247	3249	3.6285321969309337e-11
9503247	3250	3.615797244949093e-11
9503247	3251	3.6155873434084995e-11
9503247	3252	3.708375967415023e-11
9503247	3253	3.64537913744023e-11
9503247	3254	3.612843010869504e-11
9503247	3255	3.715176083440852e-11
9503247	3256	3.673532658621248e-11
9503247	3257	3.630791500786046e-11
9503247	3258	3.6131611591549984e-11
9503247	3259	3.630663825138214e-11
9503247	3260	3.712533058752854e-11
9503247	3261	3.885276128601234e-11
9503247	3262	3.922085919927376e-11
9503247	3263	3.7753307424726046e-11
9503247	3264	3.715289881300876e-11
9503247	3265	3.6967484629002456e-11
9503247	3266	3.6777567102852515e-11
9503247	3267	3.8094354060103086e-11
9503247	3268	3.8421973935776066e-11
9503247	3269	3.728536229763435e-11
9503247	3270	3.69776848030412e-11
9503247	3271	3.635494683074114e-11
9503247	3272	3.9766266668461725e-11
9503247	3273	3.955034216795994e-11
9503247	3274	3.820933153209083e-11
9503247	3275	3.8024507154066356e-11
9503247	3276	3.8173061933655106e-11
9503247	3277	3.793514807837184e-11
9503247	3278	3.801906706124569e-11
9503247	3279	3.813340962444123e-11
9503247	3280	3.8934432067261326e-11
9503247	3281	3.913037255331986e-11
9503247	3282	3.861163472285156e-11
9503247	3283	3.7768170535468215e-11
9503247	3284	3.821110441948328e-11
9503247	3285	3.8103017269142114e-11
9503247	3286	3.8790456957649155e-11
9503247	3287	3.78056197458676e-11
9503247	3288	3.751033164633988e-11
9503247	3289	3.788611438459988e-11
9503247	3290	3.736558285005742e-11
9503247	3291	3.80219189466402e-11
9503247	3292	3.7572001065910854e-11
9503247	3293	3.766270281757578e-11
9503247	3294	1.1297739547444507e-5
9503247	3295	1.3847740774508566e-5
9503247	3296	1.5434809029102325e-5
9503247	3297	1.7174103049910627e-5
9503247	3298	1.874866575235501e-5
9503247	3299	2.022982698690612e-5
9503247	3300	2.2223237465368584e-5
9503247	3301	2.982732894452056e-6
9503247	3302	4.0296134784512105e-7
9503247	3303	5.4828280582341904e-8
9503247	3304	7.541546054312676e-9
9503247	3305	1.0731519006768053e-9
9503247	3306	1.814845218550687e-10
9503247	3307	5.745912426413646e-11
9503247	3308	4.009009443861622e-11
9503247	3309	3.7668257402145855e-11
9503247	3310	3.7280716708165684e-11
9503247	3311	3.716943419718177e-11
9503247	3312	3.709458087919337e-11
9503247	3313	3.702318313036912e-11
9503247	3314	3.695067168907329e-11
9503247	3315	3.686330407592919e-11
9503247	3316	3.7062887481287277e-11
9503247	3317	3.942138976364973e-11
9503247	3318	3.905684803351406e-11
9503247	3319	3.9865416523454655e-11
9503247	3320	3.906349202442705e-11
9503247	3321	3.797974434949225e-11
9503247	3322	3.819736540955354e-11
9503247	3323	3.860350233919618e-11
9503247	3324	3.8163701365778735e-11
9503247	3325	3.830469968990613e-11
9503247	3326	3.805626647146454e-11
9503247	3327	3.776462823013027e-11
9503247	3328	3.764820052931661e-11
9503247	3329	3.756193966975019e-11
9503247	3330	3.7473597142012594e-11
9503247	3331	3.7377413664163583e-11
9503247	3332	3.727214717419436e-11
9503247	3333	3.715719398833528e-11
9503247	3334	3.698967521170715e-11
9503247	3335	3.809647042274378e-11
9503247	3336	3.891474642525594e-11
9503247	3337	3.812531193525537e-11
9503247	3338	3.7503632144275656e-11
9503247	3339	3.745607990435218e-11
9503247	3340	3.7142212916396744e-11
9503247	3341	3.695989000962463e-11
9503247	3342	3.679691967795051e-11
9503247	3343	3.662500858148121e-11
9503247	3344	3.637567330683211e-11
9503247	3345	3.669289871943704e-11
9503247	3346	3.8973109461881705e-11
9503247	3347	3.7945566827568555e-11
9503247	3348	3.731381176264037e-11
9503247	3349	3.802398673702356e-11
9503247	3350	3.707840978695032e-11
9503247	3351	3.7058696389369317e-11
9503247	3352	3.85210439934891e-11
9503247	3353	3.7661793822474365e-11
9503247	3354	3.7948050951586154e-11
9503247	3355	3.803118930889582e-11
9503247	3356	3.747426327582737e-11
9503247	3357	3.752386595889945e-11
9503247	3358	3.762151007391523e-11
9503247	3359	3.732359213359793e-11
9503247	3360	3.7192332547064666e-11
9503247	3361	3.709589233014121e-11
9503247	3362	3.706034090722454e-11
9503247	3363	3.699724207550936e-11
9503247	3364	3.7837503963356056e-11
9503247	3365	3.894950334482061e-11
9503247	3366	3.957672037313564e-11
9503247	3367	3.7916350614786154e-11
9503247	3368	3.746702254003864e-11
9503247	3369	3.79098558100921e-11
9503247	3370	3.8086020448524494e-11
9503247	3371	3.7466071911573806e-11
9503247	3372	3.736653347852226e-11
9503247	3373	3.718605284808163e-11
9503247	3374	3.704411777327721e-11
9503247	3375	3.682479321476251e-11
9503247	3376	3.7086327064894675e-11
9503247	3377	3.6724505381169337e-11
9503247	3378	3.6622743032621585e-11
9503247	3379	3.65903557453251e-11
9503247	3380	3.668389897404367e-11
9503247	3381	3.6989751539540094e-11
9503247	3382	3.653106289691621e-11
9503247	3383	3.6831624555810905e-11
9503247	3384	3.690410477208417e-11
9503247	3385	1.5177138266153634e-4
9503247	3386	1.734959805617109e-4
9503247	3387	1.8311479652766138e-4
9503247	3388	1.927234698086977e-4
9503247	3389	2.0330559345893562e-4
9503247	3390	2.1204522636253387e-4
9503247	3391	2.0791061979252845e-4
9503247	3392	2.7434785806690343e-5
9503247	3393	4.057775186083745e-6
9503247	3394	6.208412060004775e-7
9503247	3395	9.664882583138024e-8
9503247	3396	1.492265688796124e-8
9503247	3397	2.3023787321108102e-9
9503247	3398	3.8101505284160453e-10
9503247	3399	8.95647445098291e-11
9503247	3400	4.529317546020373e-11
9503247	3401	3.853979288481746e-11
9503247	3402	3.749085070170466e-11
9503247	3403	3.731072395485313e-11
9503247	3404	3.726344233179191e-11
9503247	3405	3.72364361567179e-11
9503247	3406	3.7217354198482155e-11
9503247	3407	3.71914131436224e-11
9503247	3408	3.716657537289336e-11
9503247	3409	3.714199087179182e-11
9503247	3410	3.7117402901243324e-11
9503247	3411	3.709264145834723e-11
9503247	3412	3.706845594364516e-11
9503247	3413	3.704341000609901e-11
9503247	3414	3.701810386003146e-11
9503247	3415	3.6993678953489706e-11
9503247	3416	3.6968674649306976e-11
9503247	3417	3.694343095328456e-11
9503247	3418	3.691798255989198e-11
9503247	3419	3.68924404914317e-11
9503247	3420	3.6866665970025636e-11
9503247	3421	3.6840738792953687e-11
9503247	3422	3.681462426574633e-11
9503247	3423	3.678839177734261e-11
9503247	3424	3.676193377488701e-11
9503247	3425	3.673526066672039e-11
9503247	3426	3.671157822182636e-11
9503247	3427	3.668746556551028e-11
9503247	3428	3.665757281057225e-11
9503247	3429	3.673818541050089e-11
9503247	3430	3.706266543668235e-11
9503247	3431	3.688883573604862e-11
9503247	3432	3.6825445470789475e-11
9503247	3433	3.761267686197556e-11
9503247	3434	3.723191199789255e-11
9503247	3435	3.713785876047204e-11
9503247	3436	3.7184869766671014e-11
9503247	3437	3.7100780780896514e-11
9503247	3438	3.707898571514434e-11
9503247	3439	3.709459128753423e-11
9503247	3440	3.705792617214598e-11
9503247	3441	3.702922690695942e-11
9503247	3442	3.699828984848885e-11
9503247	3443	3.697202266561561e-11
9503247	3444	3.694676856125234e-11
9503247	3445	3.692051525616691e-11
9503247	3446	3.6893960109196655e-11
9503247	3447	3.6867339042734315e-11
9503247	3448	3.6840700629037215e-11
9503247	3449	3.681508570219094e-11
9503247	3450	3.679080651242117e-11
9503247	3451	3.676201704161386e-11
9503247	3452	3.6734303099361654e-11
9503247	3453	3.671078024902741e-11
9503247	3454	3.6685980642214844e-11
9503247	3455	3.6655848495437127e-11
9503247	3456	3.662647962698884e-11
9503247	3457	3.6597273822547294e-11
9503247	3458	3.6568668232428436e-11
9503247	3459	3.654172103795261e-11
9503247	3460	3.6513805867777194e-11
9503247	3461	3.649073057609975e-11
9503247	3462	3.646558055514504e-11
9503247	3463	3.643328000402235e-11
9503247	3464	3.640553830619453e-11
9503247	3465	3.6375694123513824e-11
9503247	3466	3.63459887187112e-11
9503247	3467	3.6315173090883945e-11
9503247	3468	3.629122002912766e-11
9503247	3469	3.625807293294869e-11
9503247	3470	3.6428117466957843e-11
9503247	3471	3.633288808702062e-11
9503247	3472	3.628523523313554e-11
9503247	3473	3.625096750559109e-11
9503247	3474	3.622281641302294e-11
9503247	3475	3.618969707241959e-11
9503247	3476	2.770773135125637e-4
9503247	3477	3.2534124329686165e-4
9503247	3478	3.355356166139245e-4
9503247	3479	3.39348625857383e-4
9503247	3480	3.4205635893158615e-4
9503247	3481	3.445862384978682e-4
9503247	3482	3.4709833562374115e-4
9503247	3483	5.8727149735204875e-5
9503247	3484	9.958536793419626e-6
9503247	3485	1.692508135420212e-6
9503247	3486	2.883227523398091e-7
9503247	3487	4.925272634181965e-8
9503247	3488	8.457993416755016e-9
9503247	3489	1.4810995763170354e-9
9503247	3490	2.8515084737890106e-10
9503247	3491	7.965758608285967e-11
9503247	3492	4.4244462260589756e-11
9503247	3493	3.810364523904042e-11
9503247	3494	3.7012341108644264e-11
9503247	3495	3.679384574795108e-11
9503247	3496	3.6726260921327025e-11
9503247	3497	3.668478715246337e-11
9503247	3498	3.664773345901651e-11
9503247	3499	3.6611165488142916e-11
9503247	3500	3.657453506722419e-11
9503247	3501	3.6537710357276154e-11
9503247	3502	3.650069135829881e-11
9503247	3503	3.6463426028587875e-11
9503247	3504	3.6425921307037257e-11
9503247	3505	3.638821188811647e-11
9503247	3506	3.6350318588507236e-11
9503247	3507	3.631211303867232e-11
9503247	3508	3.6273671566444676e-11
9503247	3509	3.623506703021029e-11
9503247	3510	3.6196202285454504e-11
9503247	3511	3.615713978222246e-11
9503247	3512	3.6117796253787304e-11
9503247	3513	3.6078209864065514e-11
9503247	3514	3.6038380613057086e-11
9503247	3515	3.599837095080716e-11
9503247	3516	3.5958104549482783e-11
9503247	3517	3.591762651189434e-11
9503247	3518	3.587685357131498e-11
9503247	3519	3.583584123889594e-11
9503247	3520	3.57945756368494e-11
9503247	3521	3.5753146970796124e-11
9503247	3522	3.571144421843364e-11
9503247	3523	3.566944656308024e-11
9503247	3524	3.5627216454781063e-11
9503247	3525	3.5584847568603806e-11
9503247	3526	3.5542169901647824e-11
9503247	3527	3.5499214678935687e-11
9503247	3528	3.545606863664119e-11
9503247	3529	3.541263116080273e-11
9503247	3530	3.5368985518147156e-11
9503247	3531	3.5325031094712855e-11
9503247	3532	3.528099340455171e-11
9503247	3533	3.523656366688499e-11
9503247	3534	3.51919153540603e-11
9503247	3535	3.5146992954926404e-11
9503247	3536	3.510176871390769e-11
9503247	3537	3.5056405695010895e-11
9503247	3538	3.5010744303676233e-11
9503247	3539	3.4964822703820175e-11
9503247	3540	3.1339368600225015e-11
9503247	3541	3.615512056409642e-11
9503247	3542	3.433695688892513e-11
9503247	3543	3.524994879322563e-11
9503247	3544	3.629889444578538e-11
9503247	3545	3.661513453545595e-11
9503247	3546	3.638469039946024e-11
9503247	3547	3.6582660511985665e-11
9503247	3548	3.646483809349732e-11
9503247	3549	3.696789749318974e-11
9503247	3550	3.6932991387406133e-11
9503247	3551	3.7998344054601674e-11
9503247	3552	3.760042624478821e-11
9503247	3553	3.7476598213626033e-11
9503247	3554	3.7426593074707526e-11
9503247	3555	3.739124634916102e-11
9503247	3556	3.7358220683625376e-11
9503247	3557	3.732560094338311e-11
9503247	3558	3.729285283360362e-11
9503247	3559	3.7259886148666155e-11
9503247	3560	3.722668701078291e-11
9503247	3561	3.7193359503362444e-11
9503247	3562	3.715985505414743e-11
9503247	3563	3.712613549922139e-11
9503247	3564	3.70920585912593e-11
9503247	3565	3.705763473860202e-11
9503247	3566	3.702322476373254e-11
9503247	3567	1.1781898501794785e-4
9503247	3568	1.3865860819350928e-4
9503247	3569	1.4307563833426684e-4
9503247	3570	1.4471009490080178e-4
9503247	3571	1.4585697499569505e-4
9503247	3572	1.462878135498613e-4
9503247	3573	1.3732683146372437e-4
9503247	3574	2.2839263692731038e-5
9503247	3575	3.8445227801275905e-6
9503247	3576	6.40219923297991e-7
9503247	3577	1.0732888711117994e-7
9503247	3578	1.6634482236099757e-8
9503247	3579	2.6904938277283463e-9
9503247	3580	4.5507245194365e-10
9503247	3581	1.0522226839837501e-10
9503247	3582	4.889718491218886e-11
9503247	3583	4.061129210697345e-11
9503247	3584	3.950099275451535e-11
9503247	3585	3.8722015177627966e-11
9503247	3586	4.116897447947743e-11
9503247	3587	3.987411095751625e-11
9503247	3588	4.236940659430033e-11
9503247	3589	4.131284203623409e-11
9503247	3590	4.1042332726837216e-11
9503247	3591	4.192283672987962e-11
9503247	3592	4.103554301915224e-11
9503247	3593	4.063125530473499e-11
9503247	3594	4.0677468338135014e-11
9503247	3595	3.999268277654622e-11
9503247	3596	4.3398555582552234e-11
9503247	3597	4.1929223981718167e-11
9503247	3598	4.3166217128520756e-11
9503247	3599	4.197722031085149e-11
9503247	3600	4.173514311922588e-11
9503247	3601	4.2246720011185346e-11
9503247	3602	4.294838790164235e-11
9503247	3603	4.175328485733765e-11
9503247	3604	4.198844050229411e-11
9503247	3605	4.142991158473386e-11
9503247	3606	4.133726000388194e-11
9503247	3607	4.135093656376654e-11
9503247	3608	4.150165627825331e-11
9503247	3609	4.127664876563131e-11
9503247	3610	4.1112960258438136e-11
9503247	3611	4.103175091363376e-11
9503247	3612	4.128793140711906e-11
9503247	3613	4.1509469472789107e-11
9503247	3614	4.141671727797558e-11
9503247	3615	4.165350009355251e-11
9503247	3616	4.118391391805254e-11
9503247	3617	4.1025884078838004e-11
9503247	3618	4.090044275484317e-11
9503247	3619	4.0823448788085415e-11
9503247	3620	4.0819223001697935e-11
9503247	3621	4.086890895149686e-11
9503247	3622	4.119737884167307e-11
9503247	3623	4.147720361613594e-11
9503247	3624	4.12432518692718e-11
9503247	3625	4.0931688594092464e-11
9503247	3626	4.054388075269699e-11
9503247	3627	4.036121090122968e-11
9503247	3628	4.0937891965242557e-11
9503247	3629	4.082385124393184e-11
9503247	3630	4.093381883452096e-11
9503247	3631	4.1088625557517133e-11
9503247	3632	4.056995017709397e-11
9503247	3633	4.0211715901516953e-11
9503247	3634	4.002238124245494e-11
9503247	3635	3.9938420626217663e-11
9503247	3636	3.994875263924058e-11
9503247	3637	3.993917696565319e-11
9503247	3638	4.035246442546381e-11
9503247	3639	3.996843134235206e-11
9503247	3640	3.9843059407296266e-11
9503247	3641	3.9749023517110516e-11
9503247	3642	3.966199590976771e-11
9503247	3643	4.2858591675631885e-11
9503247	3644	4.065201647529548e-11
9503247	3645	4.003814640940462e-11
9503247	3646	4.0923080896204667e-11
9503247	3647	4.2291135871064256e-11
9503247	3648	4.2205038075504575e-11
9503247	3649	4.281525134430808e-11
9503247	3650	4.1222462943135696e-11
9503247	3651	4.0503767007038505e-11
9503247	3652	4.266424019627735e-11
9503334	0	6.213909595209621e-12
9503334	1	6.246236167184449e-12
9503334	2	6.18202017355074e-12
9503334	3	6.097775062663402e-12
9503334	4	5.8450761591943845e-12
9503334	5	6.031354235491726e-12
9503334	6	6.170839880748069e-12
9503334	7	5.429803859442472e-4
9503334	8	6.379301776178181e-4
9503334	9	6.244322285056114e-4
9503334	10	6.401512655429542e-4
9503334	11	5.802350351586938e-4
9503334	12	4.672225913964212e-4
9503334	13	4.2597006540745497e-4
9503334	14	1.0404267959529534e-4
9503334	15	2.688676249817945e-5
9503334	16	6.828545792814111e-6
9503334	17	1.8050541257252917e-6
9503334	18	4.892916081189469e-7
9503334	19	1.121660773151234e-7
9503334	20	2.577258051417175e-8
9503334	21	6.747486125391333e-9
9503334	22	1.8981565208520124e-9
9503334	23	5.367095101682651e-10
9503334	24	1.526710563526379e-10
9503334	25	4.8734464380695286e-11
9503334	26	2.136283858145127e-11
9503334	27	1.4013103177834552e-11
9503334	28	1.1724010651192884e-11
9503334	29	1.1160822266376158e-11
9503334	30	1.0731420960197191e-11
9503334	31	9.585266608214127e-12
9503334	32	1.3405835469493255e-11
9503334	33	1.293673848601351e-11
9503334	34	1.466869334332266e-11
9503334	35	1.4417101193431314e-11
9503334	36	1.4150033575410781e-11
9503334	37	1.3965101644530797e-11
9503334	38	1.3658050385112475e-11
9503334	39	1.3310330268523352e-11
9503334	40	1.486434066111375e-11
9503334	41	1.4738123915725154e-11
9503334	42	1.4276453283446067e-11
9503334	43	1.48627412460689e-11
9503334	44	1.4684871374459618e-11
9503334	45	1.4505096776473714e-11
9503334	46	1.4347585619578496e-11
9503334	47	1.4218896893236632e-11
9503334	48	1.4083637034367769e-11
9503334	49	1.3965918699287982e-11
9503334	50	1.3988111016716154e-11
9503334	51	1.3840789625518823e-11
9503334	52	1.3710518831366869e-11
9503334	53	1.3584985567027807e-11
9503334	54	1.3461582543117245e-11
9503334	55	1.3333282394834e-11
9503334	56	1.3318641328696756e-11
9503334	57	1.3591003322765971e-11
9503334	58	1.3410402996405502e-11
9503334	59	1.3223798792094676e-11
9503334	60	1.3065014348168091e-11
9503334	61	1.2920886582890034e-11
9503334	62	1.2748042205190657e-11
9503334	63	1.3469760029583e-11
9503334	64	1.3254489519831658e-11
9503334	65	1.3026586753728253e-11
9503334	66	1.2853867276119146e-11
9503334	67	1.2728901266356729e-11
9503334	68	1.2800958210101854e-11
9503334	69	1.263311850963067e-11
9503334	70	1.2488520634290623e-11
9503334	71	1.2377262409435374e-11
9503334	72	1.2220781678284887e-11
9503334	73	1.2604330773546835e-11
9503334	74	1.2385372241685566e-11
9503334	75	1.2132484253357667e-11
9503334	76	1.1924336518198686e-11
9503334	77	1.1827459150959285e-11
9503334	78	1.1734032148713602e-11
9503334	79	1.1634644636604463e-11
9503334	80	1.1559015897222302e-11
9503334	81	1.1508963920769943e-11
9503334	82	1.1590502863034757e-11
9503334	83	1.1744704167537812e-11
9503334	84	1.162558244116596e-11
9503334	85	1.1396486185311083e-11
9503334	86	1.1186216883340983e-11
9503334	87	1.1050438342152802e-11
9503334	88	1.0952351872650645e-11
9503334	89	1.0854366017110095e-11
9503334	90	1.0750674656057058e-11
9503334	91	1.0643666503717952e-11
9503334	92	1.0534484742863448e-11
9503334	93	1.0430527969118586e-11
9503334	94	1.0326725585763086e-11
9503334	95	1.0221814714106436e-11
9503334	96	1.020070659885075e-11
9503334	97	1.0686626930600518e-11
9503334	98	7.043303339742124e-4
9503334	99	7.223413558676839e-4
9503334	100	6.76002528052777e-4
9503334	101	6.731619359925389e-4
9503334	102	6.886566989123821e-4
9503334	103	7.120183436200023e-4
9503334	104	7.392088300548494e-4
9503334	105	2.0265909552108496e-4
9503334	106	5.540793063119054e-5
9503334	107	1.5080625416885596e-5
9503334	108	4.079623522557085e-6
9503334	109	1.095390416594455e-6
9503334	110	2.9169837034714874e-7
9503334	111	7.667809143185877e-8
9503334	112	2.0001877487629827e-8
9503334	113	5.1994248906339635e-9
9503334	114	1.351570966257043e-9
9503334	115	3.5831915212725107e-10
9503334	116	1.0237827252623788e-10
9503334	117	3.647255761296542e-11
9503334	118	1.9456958613717212e-11
9503334	119	1.4992881935960156e-11
9503334	120	1.3846725849253616e-11
9503334	121	1.343448095825206e-11
9503334	122	1.3253438277405216e-11
9503334	123	1.3095139556051905e-11
9503334	124	1.2939859253546793e-11
9503334	125	1.2811165323034501e-11
9503334	126	1.2671032625921619e-11
9503334	127	1.2526037498905573e-11
9503334	128	1.1663892074409432e-11
9503334	129	1.2384052117120348e-11
9503334	130	1.2981379859944298e-11
9503334	131	1.2872067994829095e-11
9503334	132	1.2722000536369293e-11
9503334	133	1.2579697700187964e-11
9503334	134	1.2439403673791816e-11
9503334	135	1.2296868384664705e-11
9503334	136	1.2150752626283179e-11
9503334	137	1.2003859711784415e-11
9503334	138	1.1854366446795161e-11
9503334	139	1.1704404806467394e-11
9503334	140	1.1553778767048328e-11
9503334	141	1.1404583874496943e-11
9503334	142	1.126554231845045e-11
9503334	143	1.1200085997531417e-11
9503334	144	1.1069964389598397e-11
9503334	145	1.0936970079589159e-11
9503334	146	1.0830234278835782e-11
9503334	147	1.0727297522494794e-11
9503334	148	1.0625167412570136e-11
9503334	149	1.0523866500466994e-11
9503334	150	1.0423550911298207e-11
9503334	151	1.032432646319581e-11
9503334	152	1.0226250402034509e-11
9503334	153	1.0129298441685641e-11
9503334	154	1.0033508746065678e-11
9503334	155	9.938869172110287e-12
9503334	156	9.845386658713373e-12
9503334	157	9.75305079753408e-12
9503334	158	9.661865058019359e-12
9503334	159	9.57182076655183e-12
9503334	160	9.482912718961067e-12
9503334	161	9.395137445800117e-12
9503334	162	9.30849494706898e-12
9503334	163	9.22298695749113e-12
9503334	164	9.138577047873575e-12
9503334	165	9.056389319028746e-12
9503334	166	8.974307408315951e-12
9503334	167	8.893167452450612e-12
9503334	168	8.813104759863855e-12
9503334	169	8.734096779150491e-12
9503334	170	8.656143510310521e-12
9503334	171	8.579236279726565e-12
9503334	172	8.50335947488734e-12
9503334	173	8.428518299963272e-12
9503334	174	8.354669386867464e-12
9503334	175	8.281807531429486e-12
9503334	176	8.211964094839708e-12
9503334	177	8.141315746557076e-12
9503334	178	8.071337001536172e-12
9503334	179	8.002282864127963e-12
9503334	180	7.934151599608974e-12
9503334	181	7.866950146873108e-12
9503334	182	7.800655954515179e-12
9503334	183	7.735244736406521e-12
9503334	184	7.670693941141948e-12
9503334	185	7.607008772891888e-12
9503334	186	7.544142394122488e-12
9503334	187	7.48210347845113e-12
9503334	188	7.421563363863015e-12
9503334	189	0.0013336148113012314
9503334	190	0.0016573402099311352
9503334	191	0.0017036749050021172
9503334	192	0.0017481810646131635
9503334	193	0.001775424461811781
9503334	194	0.0017816601321101189
9503334	195	0.001787817571312189
9503334	196	3.987245727330446e-4
9503334	197	8.88336799107492e-5
9503334	198	1.9761504518100992e-5
9503334	199	4.388572506286437e-6
9503334	200	9.72958105194266e-7
9503334	201	2.153690985551293e-7
9503334	202	4.760323335517569e-8
9503334	203	1.0510778025718537e-8
9503334	204	2.322540604282608e-9
9503334	205	5.177179795978759e-10
9503334	206	1.2046717789981898e-10
9503334	207	3.311681137652123e-11
9503334	208	1.3893672670683976e-11
9503334	209	9.625564234561068e-12
9503334	210	8.636071024969993e-12
9503334	211	8.36491986788701e-12
9503334	212	8.251500177580695e-12
9503334	213	8.173229454344622e-12
9503334	214	8.103340914944468e-12
9503334	215	8.035959050967101e-12
9503334	216	7.969838330956769e-12
9503334	217	7.904687321369508e-12
9503334	218	7.840360305433336e-12
9503334	219	7.776909324852532e-12
9503334	220	7.714261521241106e-12
9503334	221	7.652553937753659e-12
9503334	222	7.591552386720934e-12
9503334	223	7.531281154271596e-12
9503334	224	7.471788812662972e-12
9503334	225	7.414307015563004e-12
9503334	226	7.359489753722137e-12
9503334	227	7.305749755159852e-12
9503334	228	7.248776232038345e-12
9503334	229	7.192692622060015e-12
9503334	230	7.137943014434711e-12
9503334	231	7.0833859611152405e-12
9503334	232	7.02939789709589e-12
9503334	233	6.976036068251368e-12
9503334	234	6.923264045388677e-12
9503334	235	6.8711199924242905e-12
9503334	236	6.819557071824356e-12
9503334	237	6.768601304441013e-12
9503334	238	6.718214526357791e-12
9503334	239	6.9200409291703124e-12
9503334	240	6.975642286022321e-12
9503334	241	7.207420424371058e-12
9503334	242	7.355208456183426e-12
9503334	243	7.330171192254653e-12
9503334	244	7.282178332568279e-12
9503334	245	7.232053497729929e-12
9503334	246	7.182763064883524e-12
9503334	247	7.134239379813501e-12
9503334	248	7.086319378513117e-12
9503334	249	7.038878160892104e-12
9503334	250	6.9918550116288e-12
9503334	251	6.945230848764972e-12
9503334	252	6.899042101493613e-12
9503334	253	6.8532419322808735e-12
9503334	254	6.807835545297181e-12
9503334	255	6.762796919690395e-12
9503334	256	6.718396672322768e-12
9503334	257	6.6741785709201196e-12
9503334	258	6.6302761891900985e-12
9503334	259	6.586717282708321e-12
9503334	260	6.543508790368691e-12
9503334	261	6.5006593857885875e-12
9503334	262	6.4581708036914875e-12
9503334	263	6.416001410713967e-12
9503334	264	6.374123451280411e-12
9503334	265	6.332628865735046e-12
9503334	266	6.2914586734796885e-12
9503334	267	6.253055365168514e-12
9503334	268	6.224822740596991e-12
9503334	269	6.573916758179088e-12
9503334	270	6.708991001636022e-12
9503334	271	6.6866737841175805e-12
9503334	272	6.6423151701133776e-12
9503334	273	6.614398265214483e-12
9503334	274	6.661202839319813e-12
9503334	275	6.863586088368123e-12
9503334	276	6.967584495476409e-12
9503334	277	6.9418082393468694e-12
9503334	278	6.897385440574055e-12
9503334	279	6.851923542439131e-12
9503334	280	7.150458404794335e-4
9503334	281	8.675722638145089e-4
9503334	282	9.011584334075451e-4
9503334	283	9.096033172681928e-4
9503334	284	9.127345983870327e-4
9503334	285	9.147367672994733e-4
9503334	286	9.164912044070661e-4
9503334	287	1.926103577716276e-4
9503334	288	4.044695742777549e-5
9503334	289	8.48690342536429e-6
9503334	290	1.7793911410990404e-6
9503334	291	3.727701312072895e-7
9503334	292	7.803598833788783e-8
9503334	293	1.6328554508504567e-8
9503334	294	3.47652284737876e-9
9503334	295	7.087463393951055e-10
9503334	296	1.5372569883709275e-10
9503334	297	3.914101681656845e-11
9503334	298	1.481810507630854e-11
9503334	299	9.545633380958485e-12
9503334	300	8.355186334463305e-12
9503334	301	8.039069410159527e-12
9503334	302	7.904645688006084e-12
9503334	303	8.52263745687587e-12
9503334	304	8.876658089129741e-12
9503334	305	9.055237462640697e-12
9503334	306	9.000281422921752e-12
9503334	307	9.35840814564326e-12
9503334	308	9.378145829352924e-12
9503334	309	9.297134243024807e-12
9503334	310	9.209230600326634e-12
9503334	311	9.123309746561503e-12
9503334	312	9.286115279505402e-12
9503334	313	9.238249054632774e-12
9503334	314	9.16200969258707e-12
9503334	315	9.142337928369493e-12
9503334	316	1.002187048626535e-11
9503334	317	1.004697366968621e-11
9503334	318	1.0157557087109303e-11
9503334	319	1.008541340719038e-11
9503334	320	9.99195517992213e-12
9503334	321	9.895792518754831e-12
9503334	322	9.907788131591211e-12
9503334	323	6.194765186928741e-12
9503334	324	1.6433122224102092e-11
9503334	325	1.5248123944044956e-11
9503334	326	1.5584670706725312e-11
9503334	327	1.6173210340419963e-11
9503334	328	1.697005556910991e-11
9503334	329	1.7799860543843415e-11
9503334	330	1.760661581806655e-11
9503334	331	1.7304038410492772e-11
9503334	332	1.7191704657082418e-11
9503334	333	1.694174835142892e-11
9503334	334	1.7915266492529724e-11
9503334	335	1.7633063412181293e-11
9503334	336	1.7238217797643784e-11
9503334	337	1.7482477271402175e-11
9503334	338	1.715248429401406e-11
9503334	339	1.6774416924936197e-11
9503334	340	1.6396073734825656e-11
9503334	341	1.6021873064375747e-11
9503334	342	1.5659385246835633e-11
9503334	343	1.5295643224222388e-11
9503334	344	1.4997244765502238e-11
9503334	345	1.4845128598617308e-11
9503334	346	1.4704858858349823e-11
9503334	347	1.464199768375085e-11
9503334	348	1.4486325333740169e-11
9503334	349	1.432260560152443e-11
9503334	350	1.4136181808455106e-11
9503334	351	1.3992380171190533e-11
9503334	352	1.3960489014808175e-11
9503334	353	1.6951055142877536e-11
9503334	354	1.739073295092819e-11
9503334	355	1.725265069696391e-11
9503334	356	1.6791290580187024e-11
9503334	357	1.609913938271923e-11
9503334	358	1.7151844181051423e-11
9503334	359	1.5309510603689347e-11
9503334	360	1.62198050129847e-11
9503334	361	1.8850494082345293e-11
9503334	362	1.9019036345824247e-11
9503334	363	1.7670106697287302e-11
9503334	364	1.891706583045938e-11
9503334	365	1.93290244920874e-11
9503334	366	1.895715182054225e-11
9503334	367	1.8825345796114057e-11
9503334	368	1.9634479805907823e-11
9503334	369	1.9302811085641913e-11
9503334	370	1.89127099398112e-11
9503334	371	1.8627066902809908e-11
9503334	372	3.340336261317134e-4
9503334	373	4.1841529309749603e-4
9503334	374	4.4681967119686306e-4
9503334	375	4.639759426936507e-4
9503334	376	4.7937504132278264e-4
9503334	377	4.942856030538678e-4
9503334	378	5.037556984461844e-4
9503334	379	1.249533233931288e-4
9503334	380	3.1399380532093346e-5
9503334	381	7.941239346109796e-6
9503334	382	2.0084889911231585e-6
9503334	383	5.06592243709747e-7
9503334	384	1.3272138232878206e-7
9503334	385	2.8178467559314413e-8
9503334	386	5.477054365599088e-9
9503334	387	1.0975587105832574e-9
9503334	388	2.860985337527211e-10
9503334	389	9.55431705973453e-11
9503334	390	4.484318472108839e-11
9503334	391	3.072742060794553e-11
9503334	392	2.6558767338147327e-11
9503334	393	2.5176435589080448e-11
9503334	394	2.463926979112685e-11
9503334	395	2.431662510238297e-11
9503334	396	2.3946216537451548e-11
9503334	397	2.511249541647942e-11
9503334	398	2.6556397705879142e-11
9503334	399	2.6343928774541503e-11
9503334	400	2.662468509551097e-11
9503334	401	2.625558971625086e-11
9503334	402	2.575093957513097e-11
9503334	403	2.536975490796678e-11
9503334	404	2.5172154291541737e-11
9503334	405	2.4820742683395736e-11
9503334	406	2.4569384721173648e-11
9503334	407	2.431283993575839e-11
9503334	408	2.4461823192045706e-11
9503334	409	2.4090287056854898e-11
9503334	410	3.2012600903463806e-11
9503334	411	3.330131309597917e-11
9503334	412	3.1885126483555126e-11
9503334	413	2.6958909063456993e-11
9503334	414	2.5396114031184247e-11
9503334	415	2.630308817974658e-11
9503334	416	2.6896209218141287e-11
9503334	417	3.203722703792877e-11
9503334	418	2.8722402928282875e-11
9503334	419	2.739105643689843e-11
9503334	420	2.750803577977745e-11
9503334	421	2.76196045201349e-11
9503334	422	2.7578586983545428e-11
9503334	423	2.738222149023528e-11
9503334	424	2.7656361575867372e-11
9503334	425	2.7397742061174846e-11
9503334	426	2.7143497519088733e-11
9503334	427	2.691788805742057e-11
9503334	428	2.6704157982115895e-11
9503334	429	2.649250610553544e-11
9503334	430	2.6300349051378014e-11
9503334	431	2.6114535880972234e-11
9503334	432	2.58819632392715e-11
9503334	433	2.723142544791557e-11
9503334	434	2.920544361906252e-11
9503334	435	2.8676944499594903e-11
9503334	436	2.803551661656467e-11
9503334	437	2.77016066335678e-11
9503334	438	2.8018663777995556e-11
9503334	439	2.7668251370571717e-11
9503334	440	2.7327239429664196e-11
9503334	441	2.701797813253748e-11
9503334	442	2.6769537975201985e-11
9503334	443	2.658758629925373e-11
9503334	444	2.6387687174223018e-11
9503334	445	2.6182226525728325e-11
9503334	446	2.59680523612138e-11
9503334	447	2.573377969050661e-11
9503334	448	2.550611978568984e-11
9503334	449	2.525519376961327e-11
9503334	450	2.500389305326589e-11
9503334	451	2.484455002838004e-11
9503334	452	2.469647056302371e-11
9503334	453	2.4551340127576537e-11
9503334	454	2.4373749546446888e-11
9503334	455	2.418910384494044e-11
9503334	456	2.4032349027480748e-11
9503334	457	2.3862082448866673e-11
9503334	458	2.3666575643677135e-11
9503334	459	2.346773469996677e-11
9503334	460	2.326967091237364e-11
9503334	461	2.3082084854575413e-11
9503334	462	2.2900237262035716e-11
9503334	463	6.056668353267014e-4
9503334	464	7.790621602907777e-4
9503334	465	8.356046746484935e-4
9503334	466	8.619889267720282e-4
9503334	467	8.811835432425141e-4
9503334	468	8.988849585875869e-4
9503334	469	9.163920185528696e-4
9503334	470	2.398512588115409e-4
9503334	471	6.260062946239486e-5
9503334	472	1.629001781111583e-5
9503334	473	4.214556156512117e-6
9503334	474	1.089059310288576e-6
9503334	475	2.804820269375341e-7
9503334	476	7.196997131586613e-8
9503334	477	1.8461113526768713e-8
9503334	478	4.741745662784069e-9
9503334	479	1.227896562205899e-9
9503334	480	3.29486715688887e-10
9503334	481	1.0019762797242038e-10
9503334	482	4.1745305129348154e-11
9503334	483	2.680350386086161e-11
9503334	484	2.2863166221354092e-11
9503334	485	2.1661498983416294e-11
9503334	486	2.1222858540004275e-11
9503334	487	2.0884087861827716e-11
9503334	488	2.0590489382965593e-11
9503334	489	2.0352738591689068e-11
9503334	490	2.0226050001515006e-11
9503334	491	2.0099222633462865e-11
9503334	492	1.9847828242047783e-11
9503334	493	1.9637187709253823e-11
9503334	494	1.9588570349116097e-11
9503334	495	1.9447303142849925e-11
9503334	496	1.9305081838671967e-11
9503334	497	1.9092798522746257e-11
9503334	498	1.8839483792443268e-11
9503334	499	1.8576352261989726e-11
9503334	500	1.8321266379017764e-11
9503334	501	1.8074368390852413e-11
9503334	502	1.7821369380222052e-11
9503334	503	1.758152998188045e-11
9503334	504	1.7343819089243873e-11
9503334	505	1.7151351519584246e-11
9503334	506	1.6964948543196634e-11
9503334	507	1.677984834413948e-11
9503334	508	1.6596240007271668e-11
9503334	509	1.6414489559246626e-11
9503334	510	1.62348971072257e-11
9503334	511	1.605746959010279e-11
9503334	512	1.58822937440517e-11
9503334	513	1.5709305384303818e-11
9503334	514	1.553855308311647e-11
9503334	515	1.537005939189484e-11
9503334	516	1.5203768799487705e-11
9503334	517	1.503977498096276e-11
9503334	518	1.4878025894615732e-11
9503334	519	1.4718452151507577e-11
9503334	520	1.456111273223648e-11
9503334	521	1.4405972942332923e-11
9503334	522	1.4253031047073428e-11
9503334	523	1.4102261025605856e-11
9503334	524	1.3953664612653682e-11
9503334	525	1.3807257420728192e-11
9503334	526	1.3662968326166869e-11
9503334	527	1.352074702198891e-11
9503334	528	1.3380638611004692e-11
9503334	529	1.3242617072362073e-11
9503334	530	1.3106652915761963e-11
9503334	531	1.2972730528693077e-11
9503334	532	1.2840790930557233e-11
9503334	533	1.2710839325524859e-11
9503334	534	1.2582867039978574e-11
9503334	535	1.2456811623873243e-11
9503334	536	1.2332655729974107e-11
9503334	537	1.2210404562451593e-11
9503334	538	1.208999046709014e-11
9503334	539	1.1971411709166269e-11
9503334	540	1.1854640533104366e-11
9503334	541	1.1739656122222719e-11
9503334	542	1.1626378679241434e-11
9503334	543	1.1514823816671793e-11
9503334	544	1.1404930819192138e-11
9503334	545	1.1296749993783273e-11
9503334	546	1.1190156440354926e-11
9503334	547	1.1088178986096153e-11
9503334	548	1.0991792545600454e-11
9503334	549	1.0890866333768123e-11
9503334	550	1.0790552479322812e-11
9503334	551	1.0691636811999139e-11
9503334	552	1.0594192190183094e-11
9503334	553	1.0498185654128633e-11
9503334	554	0.0015465713804587722
9503334	555	0.0018850688356906176
9503334	556	0.0019630161114037037
9503334	557	0.0019848234951496124
9503334	558	0.001994498772546649
9503334	559	0.0020014962647110224
9503334	560	0.0020078523084521294
9503334	561	4.286209004931152e-4
9503334	562	9.138179302681237e-5
9503334	563	1.945795156643726e-5
9503334	564	4.138021722610574e-6
9503334	565	8.789371577222482e-7
9503334	566	1.8647079969014158e-7
9503334	567	3.951976523808298e-8
9503334	568	8.3722104804451192e-09
9503334	569	1.7780118488630592e-9
9503334	570	3.8354838749476983e-10
9503334	571	8.895449654655607e-11
9503334	572	2.6737832434231557e-11
9503334	573	1.3561847825305229e-11
9503334	574	1.0724175020238036e-11
9503334	575	1.0064171718227044e-11
9503334	576	6.524780715722045e-12
9503334	577	1.1913985423217532e-11
9503334	578	1.393213669431681e-11
9503334	579	1.4537987133578234e-11
9503334	580	1.4596657216259246e-11
9503334	581	1.447205723315026e-11
9503334	582	1.429319856915967e-11
9503334	583	1.410070671337138e-11
9503334	584	1.3906530441087916e-11
9503334	585	1.3714262364628027e-11
9503334	586	1.35247698457297e-11
9503334	587	1.3338359930448185e-11
9503334	588	1.3155096803552091e-11
9503334	589	1.2974950974742328e-11
9503334	590	1.279794152597713e-11
9503334	591	1.26239817210827e-11
9503334	592	1.2453099315634653e-11
9503334	593	1.228769516692374e-11
9503334	594	1.2123137563269104e-11
9503334	595	1.1961194187892765e-11
9503334	596	1.1802163413232591e-11
9503334	597	1.164596891145564e-11
9503334	598	1.1492780685462556e-11
9503334	599	1.1344900713305961e-11
9503334	600	1.1197520341510447e-11
9503334	601	1.1052549500623066e-11
9503334	602	1.0910182479673125e-11
9503334	603	1.0770473055088381e-11
9503334	604	1.0633332755971558e-11
9503334	605	1.0498763317046134e-11
9503334	606	1.036673698273649e-11
9503334	607	1.0237135791846264e-11
9503334	608	1.0109945866587644e-11
9503334	609	9.985108226362449e-12
9503334	610	9.86264368785239e-12
9503334	611	9.742442963478481e-12
9503334	612	9.624462685153823e-12
9503334	613	9.508671627855847e-12
9503334	614	9.395128772182737e-12
9503334	615	9.283669319404275e-12
9503334	616	9.17429847369089e-12
9503334	617	9.066905212740117e-12
9503334	618	8.961517292127574e-12
9503334	619	8.858084404872457e-12
9503334	620	8.013820509966685e-12
9503334	621	9.29918121672646e-12
9503334	622	9.597647329662173e-12
9503334	623	9.591338140380046e-12
9503334	624	9.49453189680316e-12
9503334	625	9.391029620609004e-12
9503334	626	9.906001366410955e-12
9503334	627	9.875789422353343e-12
9503334	628	9.762159830506434e-12
9503334	629	9.640115095077562e-12
9503334	630	9.51993692210884e-12
9503334	631	9.402300119032425e-12
9503334	632	9.286712024381139e-12
9503334	633	9.17330621186263e-12
9503334	634	9.06342015327688e-12
9503334	635	8.959508482342393e-12
9503334	636	8.85815205908802e-12
9503334	637	8.758698627486794e-12
9503334	638	8.661070124982295e-12
9503334	639	8.565205836252865e-12
9503334	640	8.471069332105507e-12
9503334	641	8.395131811944623e-12
9503334	642	8.302991974518115e-12
9503334	643	8.209075780252206e-12
9503334	644	8.117324520884317e-12
9503334	645	7.74571904912591e-4
9503334	646	9.352562483400106e-4
9503334	647	9.699891088530421e-4
9503334	648	9.788858005777001e-4
9503334	649	9.824663866311312e-4
9503334	650	9.849300840869546e-4
9503334	651	9.871366200968623e-4
9503334	652	2.0070325990673155e-4
9503334	653	4.076288314536214e-5
9503334	654	8.270202670246363e-6
9503334	655	1.6761687220423482e-6
9503334	656	3.3937513421733456e-7
9503334	657	6.864914325888094e-8
9503334	658	1.3877318849608855e-8
9503334	659	2.807184706909993e-9
9503334	660	5.719167361917243e-10
9503334	661	1.209632116694337e-10
9503334	662	3.030180273366767e-11
9503334	663	1.2348802536088499e-11
9503334	664	9.247118695765444e-12
9503334	665	8.729142408903101e-12
9503334	666	8.547424920624103e-12
9503334	667	8.446172580778288e-12
9503334	668	8.365337936244721e-12
9503334	669	8.290550537748409e-12
9503334	670	8.218087668709906e-12
9503334	671	8.14770820256605e-12
9503334	672	8.07825854820532e-12
9503334	673	8.32790780780357e-12
9503334	674	8.309200549838636e-12
9503334	675	8.683940719289573e-12
9503334	676	8.653426933347141e-12
9503334	677	8.554089728218806e-12
9503334	678	8.480332755467224e-12
9503334	679	8.41256578287819e-12
9503334	680	8.346785068669149e-12
9503334	681	8.281729468873067e-12
9503334	682	8.219664532349569e-12
9503334	683	8.15896655792514e-12
9503334	684	8.099021453489286e-12
9503334	685	8.039688706440451e-12
9503334	686	9.078411633556271e-12
9503334	687	9.600346559390793e-12
9503334	688	1.0109338713371052e-11
9503334	689	1.009997467604773e-11
9503334	690	1.0014388623913462e-11
9503334	691	9.917709015150322e-12
9503334	692	9.83599660053791e-12
9503334	693	9.754140203876993e-12
9503334	694	9.67092378401091e-12
9503334	695	1.011942959983081e-11
9503334	696	1.0455180124435692e-11
9503334	697	1.1488322446129295e-11
9503334	698	1.1942261415875954e-11
9503334	699	1.2368042354160558e-11
9503334	700	1.234708169040033e-11
9503334	701	1.2251831493781395e-11
9503334	702	1.2142441566109774e-11
9503334	703	1.221842592380451e-11
9503334	704	1.2135408997138164e-11
9503334	705	1.3054543557267095e-11
9503334	706	1.320069054067119e-11
9503334	707	1.332151576549645e-11
9503334	708	1.3468885728951108e-11
9503334	709	1.339350158557906e-11
9503334	710	1.329140617012392e-11
9503334	711	1.3188823297372032e-11
9503334	712	1.3083126595980765e-11
9503334	713	1.2977121113810774e-11
9503334	714	1.2871625640342721e-11
9503334	715	1.281617173498617e-11
9503334	716	1.2822656131339372e-11
9503334	717	1.4163484621243505e-11
9503334	718	1.45596382172819e-11
9503334	719	1.4669003858824858e-11
9503334	720	1.6144485054381263e-11
9503334	721	1.6125207072392733e-11
9503334	722	1.590993656264139e-11
9503334	723	1.638417526650393e-11
9503334	724	1.6397974991755326e-11
9503334	725	1.6414002101949876e-11
9503334	726	1.623424138175178e-11
9503334	727	1.6401532909604555e-11
9503334	728	1.6203538510950466e-11
9503334	729	1.5965445979149173e-11
9503334	730	1.5734007846601727e-11
9503334	731	1.5371363903948776e-11
9503334	732	1.813967205610556e-11
9503334	733	1.8399979456740212e-11
9503334	734	1.8174633673040397e-11
9503334	735	1.7930918902453463e-11
9503334	736	1.7707722441140383e-11
9503334	737	1.74980585576634e-11
9503334	738	5.73110010009259e-4
9503334	739	7.082255324348807e-4
9503334	740	7.396852597594261e-4
9503334	741	7.530466536991298e-4
9503334	742	7.608165615238249e-4
9503334	743	7.497256156057119e-4
9503334	744	7.464198279194534e-4
9503334	745	1.6894967120606452e-4
9503334	746	3.820060010184534e-5
9503334	747	8.687811714480631e-6
9503334	748	1.971926394617185e-6
9503334	749	4.3071580080322747e-7
9503334	750	9.583119719991373e-8
9503334	751	2.1750460987846054e-8
9503334	752	4.877531267766244e-9
9503334	753	1.1157698098784863e-9
9503334	754	2.689992117943518e-10
9503334	755	7.728843259835472e-11
9503334	756	3.2973880570441594e-11
9503334	757	2.2492898169024222e-11
9503334	758	1.9859520278275866e-11
9503334	759	1.905512032884804e-11
9503334	760	1.868095955703808e-11
9503334	761	1.841205833630344e-11
9503334	762	1.81728642550949e-11
9503334	763	1.7945799360430392e-11
9503334	764	1.7737757443403446e-11
9503334	765	1.7593286202877145e-11
9503334	766	1.744859291774592e-11
9503334	767	1.7829952791981185e-11
9503334	768	1.7860161266591845e-11
9503334	769	1.787996313507012e-11
9503334	770	1.8177787400319723e-11
9503334	771	2.0246250856392756e-11
9503334	772	2.0745188553106253e-11
9503334	773	2.0961590102563932e-11
9503334	774	2.0772562489557167e-11
9503334	775	2.062935759716833e-11
9503334	776	2.1638194708240022e-11
9503334	777	1.993605280858901e-11
9503334	778	1.9510750653983777e-11
9503334	779	2.0567372457924726e-11
9503334	780	2.0617623927576822e-11
9503334	781	2.0772508713129412e-11
9503334	782	2.1681363301939705e-11
9503334	783	2.5332192940541454e-11
9503334	784	2.7561604040715615e-11
9503334	785	2.808003655985214e-11
9503334	786	2.7257652732148863e-11
9503334	787	2.7158175014418973e-11
9503334	788	2.6678700915105935e-11
9503334	789	2.5739943163016754e-11
9503334	790	2.5155424618339417e-11
9503334	791	2.6274480854904247e-11
9503334	792	2.579826630100257e-11
9503334	793	2.5171710202331887e-11
9503334	794	2.4570928625067268e-11
9503334	795	2.399530921182169e-11
9503334	796	2.316397594570585e-11
9503334	797	2.3909381419162656e-11
9503334	798	2.325707161576762e-11
9503334	799	3.07473456417906e-11
9503334	800	3.2261832094704346e-11
9503334	801	3.5372357820584455e-11
9503334	802	3.565972517272087e-11
9503334	803	3.519015634445566e-11
9503334	804	3.447336166528814e-11
9503334	805	3.4276990967807563e-11
9503334	806	3.3813007949135e-11
9503334	807	3.334867798576724e-11
9503334	808	3.2873398447819113e-11
9503334	809	3.238517440329325e-11
9503334	810	3.187030500617638e-11
9503334	811	3.136898379940689e-11
9503334	812	3.086398150942138e-11
9503334	813	3.031720360868739e-11
9503334	814	2.974005763878296e-11
9503334	815	2.933179740760572e-11
9503334	816	3.037434886943302e-11
9503334	817	3.066643466942409e-11
9503334	818	3.179354696181136e-11
9503334	819	3.1437772524123275e-11
9503334	820	2.8230178611421408e-11
9503334	821	3.4938447968091424e-11
9503334	822	3.694596364955949e-11
9503334	823	3.6466690778169664e-11
9503334	824	3.6402471315089e-11
9503334	825	3.803971720950372e-11
9503334	826	3.765529901778031e-11
9503334	827	3.717828822580316e-11
9503334	828	3.668871109696603e-11
9503334	829	4.5844685519114137e-4
9503334	830	6.031211232766509e-4
9503334	831	6.60780118778348e-4
9503334	832	6.944318301975727e-4
9503334	833	7.218387327156961e-4
9503334	834	7.373882690444589e-4
9503334	835	7.449988042935729e-4
9503334	836	2.0019257499370724e-4
9503334	837	5.384535688790493e-5
9503334	838	1.3873657735530287e-5
9503334	839	3.6550206914398586e-6
9503334	840	9.828460179051035e-7
9503334	841	2.6647052209227695e-7
9503334	842	7.232266341361537e-8
9503334	843	1.9521138483469258e-8
9503334	844	5.254162882550872e-9
9503334	845	1.422041928655915e-9
9503334	846	3.9787806382918234e-10
9503334	847	1.2811325611483682e-10
9503334	848	5.759823173967504e-11
9503334	849	3.910144430463447e-11
9503334	850	3.409521970310081e-11
9503334	851	3.256974898113718e-11
9503334	852	3.199195769409968e-11
9503334	853	3.170791407214324e-11
9503334	854	3.1327399008240775e-11
9503334	855	3.0946752105354136e-11
9503334	856	3.057883113388726e-11
9503334	857	3.0228430869527756e-11
9503334	858	2.986508262914356e-11
9503334	859	2.953844113751103e-11
9503334	860	2.925153175237227e-11
9503334	861	2.8966924345286138e-11
9503334	862	2.8681888461501437e-11
9503334	863	2.8397565549065362e-11
9503334	864	2.81147726627351e-11
9503334	865	2.7848990474810265e-11
9503334	866	2.7559244816788286e-11
9503334	867	2.728155028275392e-11
9503334	868	2.7007557648617286e-11
9503334	869	2.6736056077392156e-11
9503334	870	2.6491309146337017e-11
9503334	871	2.6391125396152404e-11
9503334	872	2.6835315219964073e-11
9503334	873	2.6564217839308846e-11
9503334	874	2.6309315837025338e-11
9503334	875	2.6623935694969347e-11
9503334	876	2.6522445698007324e-11
9503334	877	2.704470675185533e-11
9503334	878	2.984111568959946e-11
9503334	879	3.14014994562406e-11
9503334	880	2.8738834229047328e-11
9503334	881	2.95833149643876e-11
9503334	882	3.258508740611177e-11
9503334	883	3.265735598612096e-11
9503334	884	3.235040013649382e-11
9503334	885	3.129256576084316e-11
9503334	886	3.012334132135308e-11
9503334	887	2.8933733881020274e-11
9503334	888	2.7887076328725335e-11
9503334	889	2.6739725017543847e-11
9503334	890	2.6234521499635122e-11
9503334	891	2.5924694682655236e-11
9503334	892	2.5602388264989173e-11
9503334	893	2.5252945567988405e-11
9503334	894	2.4894286285159772e-11
9503334	895	2.451990173402141e-11
9503334	896	2.4289877401106885e-11
9503334	897	2.4165780487805932e-11
9503334	898	2.416693234419398e-11
9503334	899	2.3857721354048067e-11
9503334	900	2.3489567929635413e-11
9503334	901	2.326947315389738e-11
9503334	902	2.3073362664938202e-11
9503334	903	2.2879770994466142e-11
9503334	904	2.2687273934507424e-11
9503334	905	2.24964092493396e-11
9503334	906	2.2307660926812467e-11
9503334	907	2.212110876420592e-11
9503334	908	2.1941174571660227e-11
9503334	909	2.1759660046027918e-11
9503334	910	2.1579871570254205e-11
9503334	911	2.1402260172442844e-11
9503334	912	2.1226942079066724e-11
9503334	913	2.105375075667215e-11
9503334	914	2.088275385947469e-11
9503334	915	2.0713871590194444e-11
9503334	916	2.0547077927979274e-11
9503334	917	2.0382339913083136e-11
9503334	918	2.0219655810782555e-11
9503334	919	2.0058985722437583e-11
9503334	920	0.001314140041358769
9503334	921	0.0016190483001992106
9503334	922	0.0016943556256592274
9503334	923	0.0017174531240016222
9503334	924	0.0017286358634009957
9503334	925	0.0017370509449392557
9503334	926	0.0017447677673771977
9503334	927	3.922535397578031e-4
9503334	928	8.805745892459527e-5
9503334	929	1.97397584997816e-5
9503334	930	4.418766366143245e-6
9503334	931	9.877682032310986e-7
9503334	932	2.2051094106245728e-7
9503334	933	4.917134077686569e-8
9503334	934	1.0961516139218475e-8
9503334	935	2.4520458996590833e-9
9503334	936	5.594277263654135e-10
9503334	937	1.3896132855517607e-10
9503334	938	4.558906030460719e-11
9503334	939	2.4797669126441768e-11
9503334	940	2.0091340049988027e-11
9503334	941	1.895190081258047e-11
9503334	942	1.859563718287216e-11
9503334	943	1.8421533395929224e-11
9503334	944	1.8280313027196904e-11
9503334	945	1.815005437610928e-11
9503334	946	1.8021186973249392e-11
9503334	947	1.7907380439607934e-11
9503334	948	1.7819344957925587e-11
9503334	949	1.7697412979522653e-11
9503334	950	1.7563225179761943e-11
9503334	951	1.742994810982612e-11
9503334	952	1.729875270806147e-11
9503334	953	1.7169769078728692e-11
9503334	954	1.7045635736234743e-11
9503334	955	1.6952451595275697e-11
9503334	956	1.683412957642627e-11
9503334	957	1.1914759109887818e-11
9503334	958	1.9707875956176402e-11
9503334	959	2.2571847169139403e-11
9503334	960	2.3275754587603892e-11
9503334	961	1.953098446860757e-11
9503334	962	2.606367552338007e-11
9503334	963	2.854236118288167e-11
9503334	964	2.6804730310359126e-11
9503334	965	3.336249332352992e-11
9503334	966	3.3195800275276355e-11
9503334	967	2.6504826111661828e-11
9503334	968	2.8622292036484254e-11
9503334	969	3.3036746949210993e-11
9503334	970	3.407332055394008e-11
9503334	971	3.069942910993717e-11
9503334	972	3.3464279958206333e-11
9503334	973	3.770025611138372e-11
9503334	974	4.0214984120545694e-11
9503334	975	4.0795727906939305e-11
9503334	976	4.045699886212617e-11
9503334	977	3.9710609800458485e-11
9503334	978	3.8925605794215556e-11
9503334	979	3.80478495931591e-11
9503334	980	3.709085122372002e-11
9503334	981	3.615888838348624e-11
9503334	982	3.525158637218695e-11
9503334	983	3.430492001577079e-11
9503334	984	3.3287293060846324e-11
9503334	985	3.219667588094666e-11
9503334	986	3.1030698843803606e-11
9503334	987	2.9811694779446896e-11
9503334	988	2.856420482089117e-11
9503334	989	2.783689771745923e-11
9503334	990	2.7525681386975087e-11
9503334	991	2.7284639825264634e-11
9503334	992	2.7069547992031318e-11
9503334	993	2.6848875553375784e-11
9503334	994	2.662480999560124e-11
9503334	995	2.640201425541111e-11
9503334	996	2.6183648998978626e-11
9503334	997	2.5967769601287216e-11
9503334	998	2.5754249427523135e-11
9503334	999	2.5543142254114137e-11
9503334	1000	2.5335804634818437e-11
9503334	1001	2.5129757649788864e-11
9503334	1002	2.4926023051152768e-11
9503334	1003	2.4724722269553467e-11
9503334	1004	2.4525806732733635e-11
9503334	1005	2.4329283379587174e-11
9503334	1006	2.4135101903133283e-11
9503334	1007	2.394324842558415e-11
9503334	1008	2.375371080387545e-11
9503334	1009	2.356647516021937e-11
9503334	1010	2.3381421798696067e-11
9503334	1011	5.56628336198628e-4
9503334	1012	6.874825339764357e-4
9503334	1013	7.203394779935479e-4
9503334	1014	7.306526531465352e-4
9503334	1015	7.357603753916919e-4
9503334	1016	7.396449218504131e-4
9503334	1017	7.432171260006726e-4
9503334	1018	1.6897429304663092e-4
9503334	1019	3.835944880847819e-5
9503334	1020	8.695179531059694e-6
9503334	1021	1.968103561011958e-6
9503334	1022	4.4483363126346376e-7
9503334	1023	1.0041033249308384e-7
9503334	1024	2.2645854969027823e-8
9503334	1025	5.1131499034795524e-9
9503334	1026	1.165745833198173e-9
9503334	1027	2.781587737921143e-10
9503334	1028	7.876678476126386e-11
9503334	1029	3.422954975018655e-11
9503334	1030	2.426871724414692e-11
9503334	1031	2.1862863949784206e-11
9503334	1032	2.115744558717214e-11
9503334	1033	2.0952304127797028e-11
9503334	1034	2.0829933264354672e-11
9503334	1035	2.0642898848621805e-11
9503334	1036	2.0502450431836294e-11
9503334	1037	2.0339511325184745e-11
9503334	1038	2.0242212420140682e-11
9503334	1039	2.007989954866396e-11
9503334	1040	1.9907037823729823e-11
9503334	1041	1.9735211728710844e-11
9503334	1042	1.9569283693510187e-11
9503334	1043	1.9400441322869888e-11
9503334	1044	1.9233949502539538e-11
9503334	1045	1.9129496597880546e-11
9503334	1046	1.897573591314039e-11
9503334	1047	1.95016433557349e-11
9503334	1048	1.9781795992934725e-11
9503334	1049	2.0424282057285303e-11
9503334	1050	2.062599917251884e-11
9503334	1051	2.0479253709515532e-11
9503334	1052	2.065412944840528e-11
9503334	1053	2.077841718128859e-11
9503334	1054	2.0905931499837216e-11
9503334	1055	2.3183130762327586e-11
9503334	1056	2.5956728086362624e-11
9503334	1057	2.7146342465589335e-11
9503334	1058	2.3552894010125947e-11
9503334	1059	2.7869522661871926e-11
9503334	1060	3.154398270366343e-11
9503334	1061	3.3399231297304155e-11
9503334	1062	3.348139474002032e-11
9503334	1063	3.2940157546068605e-11
9503334	1064	3.248464691685271e-11
9503334	1065	3.174836782360302e-11
9503334	1066	3.0938814010728066e-11
9503334	1067	3.010478324960708e-11
9503334	1068	2.928172981864208e-11
9503334	1069	2.955424793782413e-11
9503334	1070	3.256429847997566e-11
9503334	1071	3.5449167906653756e-11
9503334	1072	3.177524215969285e-11
9503334	1073	2.67824842165032e-11
9503334	1074	3.6768955935517766e-11
9503334	1075	3.930164527155e-11
9503334	1076	3.53244933304353e-11
9503334	1077	3.955902966312763e-11
9503334	1078	4.2263588462265744e-11
9503334	1079	4.473856701769918e-11
9503334	1080	4.438797940320427e-11
9503334	1081	4.2713145520512086e-11
9503334	1082	4.6495241684541e-11
9503334	1083	4.6205119591524735e-11
9503334	1084	4.5214838817475567e-11
9503334	1085	4.4326899789615126e-11
9503334	1086	4.357383204256493e-11
9503334	1087	4.29561108905574e-11
9503334	1088	4.2414113887723204e-11
9503334	1089	4.185924523669726e-11
9503334	1090	4.1281832119377526e-11
9503334	1091	4.068520173539092e-11
9503334	1092	4.023161317978641e-11
9503334	1093	3.9482851016403586e-11
9503334	1094	3.88813738150251e-11
9503334	1095	3.82225119610613e-11
9503334	1096	4.2602095462473955e-11
9503334	1097	4.675965864509024e-11
9503334	1098	4.73756450736218e-11
9503334	1099	4.98542943039304e-11
9503334	1100	4.7882128817455794e-11
9503334	1101	4.868824787784831e-11
9503334	1102	4.523157542957179e-11
9503334	1103	1.3679394032806158e-4
9503334	1104	1.700752618489787e-4
9503334	1105	1.7322678468190134e-4
9503334	1106	1.7785430827643722e-4
9503334	1107	1.7887224385049194e-4
9503334	1108	1.7047926667146385e-4
9503334	1109	1.7227015632670373e-4
9503334	1110	4.912226722808555e-5
9503334	1111	1.4014216503710486e-5
9503334	1112	4.014762453152798e-6
9503334	1113	1.2543056300273747e-6
9503334	1114	2.7145421199747943e-7
9503334	1115	3.067754406060885e-8
9503334	1116	8.634165382659376e-9
9503334	1117	2.955862665743325e-9
9503334	1118	1.058382159691007e-9
9503334	1119	4.1497938418899594e-10
9503334	1120	1.733394955349965e-10
9503334	1121	9.055153848969155e-11
9503334	1122	6.438402588848646e-11
9503334	1123	5.6350923927084295e-11
9503334	1124	5.4900889390196994e-11
9503334	1125	5.4433700602540824e-11
9503334	1126	5.404675318398944e-11
9503334	1127	5.3347271045112166e-11
9503334	1128	5.281749343444275e-11
9503334	1129	5.271388187066961e-11
9503334	1130	5.226346092013223e-11
9503334	1131	5.1765147723870086e-11
9503334	1132	5.1307406240264086e-11
9503334	1133	5.0999995893086236e-11
9503334	1134	5.079088538639809e-11
9503334	1135	5.028363142534076e-11
9503334	1136	5.210638170938253e-11
9503334	1137	5.133183114680584e-11
9503334	1138	4.890327379158954e-11
9503334	1139	5.3580626047100566e-11
9503334	1140	6.370644289876992e-11
9503334	1141	5.3492897611473467e-11
9503334	1142	7.062118251299765e-11
9503334	1143	5.5605998972030335e-11
9503334	1144	4.7416542914291426e-11
9503334	1145	4.8850624934093645e-11
9503334	1146	5.117732626569449e-11
9503334	1147	5.2346380702283923e-11
9503334	1148	5.2616803275506996e-11
9503334	1149	5.247435125310673e-11
9503334	1150	5.214156190147534e-11
9503334	1151	5.1764988129310296e-11
9503334	1152	5.189843693687024e-11
9503334	1153	5.316774798203028e-11
9503334	1154	5.1290853508856316e-11
9503334	1155	5.294132840449883e-11
9503334	1156	5.419942966655711e-11
9503334	1157	6.744889369247886e-11
9503334	1158	5.728501006885267e-11
9503334	1159	5.88512363841609e-11
9503334	1160	4.96584023901292e-11
9503334	1161	4.915408358119322e-11
9503334	1162	5.662244631499114e-11
9503334	1163	5.327277854960677e-11
9503334	1164	5.3110328634975446e-11
9503334	1165	5.3872351024608633e-11
9503334	1166	5.361718014018635e-11
9503334	1167	5.3179766146271845e-11
9503334	1168	5.272693393010286e-11
9503334	1169	5.229579269627749e-11
9503334	1170	5.195099905819234e-11
9503334	1171	5.162183527862574e-11
9503334	1172	5.123797219841464e-11
9503334	1173	5.086438908952218e-11
9503334	1174	5.05622592406052e-11
9503334	1175	5.0512115323808615e-11
9503334	1176	5.035227790273211e-11
9503334	1177	4.997940256101785e-11
9503334	1178	4.969479688865519e-11
9503334	1179	4.969163622248196e-11
9503334	1180	4.911300185983514e-11
9503334	1181	4.845080586735051e-11
9503334	1182	4.7829774862950813e-11
9503334	1183	4.728465535785986e-11
9503334	1184	4.675949211163655e-11
9503334	1185	4.628199559708612e-11
9503334	1186	4.5976063234309805e-11
9503334	1187	4.5382763519397074e-11
9503334	1188	4.490794541789356e-11
9503334	1189	4.4589554271112775e-11
9503334	1190	4.4258006981490183e-11
9503334	1191	4.390235397444542e-11
9503334	1192	4.352877780444686e-11
9503334	1193	4.315287016609659e-11
9503334	1194	6.40211976133287e-4
9503334	1195	8.220195304602385e-4
9503334	1196	8.825178374536335e-4
9503334	1197	9.11079638171941e-4
9503334	1198	9.314315393567085e-4
9503334	1199	9.498660801909864e-4
9503334	1200	9.680002694949508e-4
9503334	1201	2.5131297297775745e-4
9503334	1202	6.505604687845334e-5
9503334	1203	1.678137414273806e-5
9503334	1204	4.312350938562304e-6
9503334	1205	1.104525949813251e-6
9503334	1206	2.820856934704352e-7
9503334	1207	7.18608461625081e-8
9503334	1208	1.8277884095141417e-8
9503334	1209	4.658305741145341e-9
9503334	1210	1.2058702925088483e-9
9503334	1211	3.3290187273493643e-10
9503334	1212	1.1255371634710798e-10
9503334	1213	5.68673649836704e-11
9503334	1214	4.261310054820555e-11
9503334	1215	3.875636964134621e-11
9503334	1216	3.750302152161211e-11
9503334	1217	3.6901062067107304e-11
9503334	1218	3.646308255333963e-11
9503334	1219	3.606778070652794e-11
9503334	1220	3.568503825768232e-11
9503334	1221	3.530758324599148e-11
9503334	1222	3.49336115590404e-11
9503334	1223	3.4562824824391214e-11
9503334	1224	3.4198872900237376e-11
9503334	1225	3.3835517720959274e-11
9503334	1226	3.3475097693802525e-11
9503334	1227	3.311734567135183e-11
9503334	1228	3.27630041152549e-11
9503334	1229	3.2412177108920304e-11
9503334	1230	3.2065627930677465e-11
9503334	1231	3.172211798796454e-11
9503334	1232	3.138217463671822e-11
9503334	1233	3.1046734627615535e-11
9503334	1234	3.071441712076961e-11
9503334	1235	3.0385829269397036e-11
9503334	1236	3.00610369929899e-11
9503334	1237	2.9740109680487237e-11
9503334	1238	2.9423019576313436e-11
9503334	1239	2.910995056115695e-11
9503334	1240	2.880075518352232e-11
9503334	1241	2.8495511505965965e-11
9503334	1242	2.819418309929489e-11
9503334	1243	2.7896742207933478e-11
9503334	1244	2.7603244343032962e-11
9503334	1245	2.7313646136506442e-11
9503334	1246	2.7027990956440817e-11
9503334	1247	2.6746171249980577e-11
9503334	1248	2.6468237324106525e-11
9503334	1249	2.6194123259326574e-11
9503334	1250	2.5923879362621527e-11
9503334	1251	2.565746053118101e-11
9503334	1252	2.5394812988577264e-11
9503334	1253	2.5135870815318206e-11
9503334	1254	2.4880639215574263e-11
9503334	1255	2.4629121658792386e-11
9503334	1256	2.4381241817139632e-11
9503334	1257	2.4137438575655423e-11
9503334	1258	2.3896820286473108e-11
9503334	1259	2.366137320797268e-11
9503334	1260	2.3427947082321765e-11
9503334	1261	2.3197700704802315e-11
9503334	1262	2.2977716951366745e-11
9503334	1263	2.2755136316887636e-11
9503334	1264	2.253497388693404e-11
9503334	1265	2.2318097023243944e-11
9503334	1266	2.210437562155665e-11
9503334	1267	2.18937992735313e-11
9503334	1268	2.1686361040273994e-11
9503334	1269	2.148203490093259e-11
9503334	1270	2.1280753201291525e-11
9503334	1271	2.1082432674623952e-11
9503334	1272	2.0887003931990833e-11
9503334	1273	2.0694519015096446e-11
9503334	1274	2.0504804451593195e-11
9503334	1275	2.031782554701156e-11
9503334	1276	2.013362393471496e-11
9503334	1277	1.9952102470188748e-11
9503334	1278	1.977324380619816e-11
9503334	1279	1.959692130792945e-11
9503334	1280	1.942321997683294e-11
9503334	1281	1.9251914298856754e-11
9503334	1282	1.9083890717697116e-11
9503334	1283	1.8917587982225648e-11
9503334	1284	1.8753559469231185e-11
9503334	1285	0.0015515487175434828
9503334	1286	0.001890501007437706
9503334	1287	0.0019682571291923523
9503334	1288	0.001989772543311119
9503334	1289	0.0019991453737020493
9503334	1290	0.002005848800763488
9503334	1291	0.0020119138062000275
9503334	1292	4.2906933231279254e-4
9503334	1293	9.139328903984278e-5
9503334	1294	1.9443745259195566e-5
9503334	1295	4.131709374632919e-6
9503334	1296	8.769491728344292e-7
9503334	1297	3.764300231523521e-7
9503334	1298	9.590584681973269e-8
9503334	1299	2.4310123691861918e-8
9503334	1300	5.837276884079756e-9
9503334	1301	1.367434498966702e-9
9503334	1302	3.301154349877322e-10
9503334	1303	9.380821813786966e-11
9503334	1304	4.0252849664579315e-11
9503334	1305	2.7978444214205034e-11
9503334	1306	2.498128266748001e-11
9503334	1307	2.407452188990522e-11
9503334	1308	2.3621167521969966e-11
9503334	1309	2.3280577118867107e-11
9503334	1310	2.2968807411594128e-11
9503334	1311	2.2667347165938878e-11
9503334	1312	2.2372053862240726e-11
9503334	1313	2.2082063608208635e-11
9503334	1314	2.17971023175334e-11
9503334	1315	2.1517026008166518e-11
9503334	1316	2.124185029261927e-11
9503334	1317	1.6120785262252468e-11
9503334	1318	2.2644169525576352e-11
9503334	1319	2.487691476427134e-11
9503334	1320	2.540789627303308e-11
9503334	1321	2.531821106932508e-11
9503334	1322	2.5028706537866263e-11
9503334	1323	2.4689198602212414e-11
9503334	1324	2.4342351051531708e-11
9503334	1325	2.399657382523568e-11
9503334	1326	2.365499983392194e-11
9503334	1327	2.331859358384314e-11
9503334	1328	2.2987570180710293e-11
9503334	1329	2.0519344903768832e-11
9503334	1330	2.4033363840714195e-11
9503334	1331	2.6532630259534784e-11
9503334	1332	2.6769099090162563e-11
9503334	1333	2.6529344693271284e-11
9503334	1334	2.6209900569340583e-11
9503334	1335	2.588355398069897e-11
9503334	1336	2.5561424504827457e-11
9503334	1337	2.5244648385602808e-11
9503334	1338	2.4932618469808432e-11
9503334	1339	2.4624944444662233e-11
9503334	1340	2.4322457242709206e-11
9503334	1341	2.4025491665580212e-11
9503334	1342	2.374077497091509e-11
9503334	1343	2.3471178126066583e-11
9503334	1344	2.3190652523319422e-11
9503334	1345	2.291928105635499e-11
9503334	1346	2.2653379172510313e-11
9503334	1347	2.2391982365532748e-11
9503334	1348	2.2134936245032932e-11
9503334	1349	2.1882143666496212e-11
9503334	1350	2.163362024243387e-11
9503334	1351	2.138927056305473e-11
9503334	1352	2.1149011361631942e-11
9503334	1353	2.0912674369988338e-11
9503334	1354	2.0680320303445576e-11
9503334	1355	2.0451893650852426e-11
9503334	1356	2.0227295532970757e-11
9503334	1357	2.000651727618319e-11
9503334	1358	1.9790297872690488e-11
9503334	1359	1.9577084744981654e-11
9503334	1360	1.9367216164134504e-11
9503334	1361	1.9160941930329578e-11
9503334	1362	1.8958102449007086e-11
9503334	1363	1.8758671699314888e-11
9503334	1364	1.856254386312095e-11
9503334	1365	1.8369682511232277e-11
9503334	1366	1.8180032132497637e-11
9503334	1367	1.800114224348448e-11
9503334	1368	1.7846803895826824e-11
9503334	1369	1.7668066662479553e-11
9503334	1370	1.748354933051033e-11
9503334	1371	2.0095151237464748e-11
9503334	1372	2.0159252739349043e-11
9503334	1373	2.0875422918065212e-11
9503334	1374	2.0707170353406745e-11
9503334	1375	2.042628045872963e-11
9503334	1376	6.820139242336154e-4
9503334	1377	8.324881200678647e-4
9503334	1378	8.683828637003899e-4
9503334	1379	8.752552676014602e-4
9503334	1380	0.00087884924141690135
9503334	1381	8.826903649605811e-4
9503334	1382	8.867338765412569e-4
9503334	1383	1.894882443593815e-4
9503334	1384	4.042487489641644e-5
9503334	1385	8.60771251609549e-6
9503334	1386	1.828974973250297e-6
9503334	1387	3.8644216715510993e-7
9503334	1388	8.172606413836547e-8
9503334	1389	1.7294629728326072e-8
9503334	1390	3.66834607135047e-9
9503334	1391	7.881053587510678e-10
9503334	1392	1.799707327609923e-10
9503334	1393	5.164502853149955e-11
9503334	1394	2.449757063871516e-11
9503334	1395	1.868894969336843e-11
9503334	1396	1.736701754628811e-11
9503334	1397	1.698729872046112e-11
9503334	1398	6.804537489024653e-11
9503334	1399	3.455062277946119e-11
9503334	1400	2.7590126364107626e-11
9503334	1401	2.5835521222372648e-11
9503334	1402	2.52031642083983e-11
9503334	1403	2.4927827163567784e-11
9503334	1404	2.477554446322916e-11
9503334	1405	2.4477893670327155e-11
9503334	1406	2.4309863150273614e-11
9503334	1407	2.4451411381742894e-11
9503334	1408	2.4551380026216485e-11
9503334	1409	2.5678023943265238e-11
9503334	1410	2.8462874418488937e-11
9503334	1411	3.035228665626555e-11
9503334	1412	3.350800192869485e-11
9503334	1413	2.98381597207964e-11
9503334	1414	3.3105317098769405e-11
9503334	1415	3.460320224801805e-11
9503334	1416	3.499786571659058e-11
9503334	1417	3.487009986313794e-11
9503334	1418	3.453959340760093e-11
9503334	1419	3.41328493247417e-11
9503334	1420	3.334523282494395e-11
9503334	1421	3.307357165915903e-11
9503334	1422	3.541437976206652e-11
9503334	1423	3.6009535631098544e-11
9503334	1424	3.593794012379803e-11
9503334	1425	3.562299760728749e-11
9503334	1426	3.6441797496289396e-11
9503334	1427	3.6124277180693554e-11
9503334	1428	3.5681402277276675e-11
9503334	1429	3.5242024576387365e-11
9503334	1430	3.5957289229449074e-11
9503334	1431	3.350799498980095e-11
9503334	1432	2.7430651500237602e-11
9503334	1433	3.649518881543301e-11
9503334	1434	4.1478438739250834e-11
9503334	1435	4.299966285814527e-11
9503334	1436	3.598765382917257e-11
9503334	1437	4.3706340630000895e-11
9503334	1438	4.627801614143223e-11
9503334	1439	4.768622302586678e-11
9503334	1440	4.9619773567766146e-11
9503334	1441	5.1940462347799254e-11
9503334	1442	5.3120965959330135e-11
9503334	1443	5.2857919430326916e-11
9503334	1444	5.2293711028106316e-11
9503334	1445	5.1907821790875275e-11
9503334	1446	5.097558486433229e-11
9503334	1447	4.996864033657289e-11
9503334	1448	4.895756369749371e-11
9503334	1449	4.7970662164775746e-11
9503334	1450	4.71286204506427e-11
9503334	1451	4.6277752463463884e-11
9503334	1452	4.5408302118410404e-11
9503334	1453	4.43436398711583e-11
9503334	1454	4.344616333362694e-11
9503334	1455	4.254162994099531e-11
9503334	1456	4.162746536362505e-11
9503334	1457	4.072826798040552e-11
9503334	1458	3.9849609723141555e-11
9503334	1459	3.8978154037749846e-11
9503334	1460	3.922729849281659e-11
9503334	1461	4.018062965682745e-11
9503334	1462	4.0096516384924286e-11
9503334	1463	3.942251386446216e-11
9503334	1464	3.840529283483107e-11
9503334	1465	3.772790413414384e-11
9503334	1466	3.727493314009678e-11
9503334	1467	4.243525669744841e-11
9503334	1468	4.1630511987023056e-4
9503334	1469	4.995909403078258e-4
9503334	1470	5.228493828326464e-4
9503334	1471	5.251718685030937e-4
9503334	1472	5.263388738967478e-4
9503334	1473	5.093185463920236e-4
9503334	1474	4.996699281036854e-4
9503334	1475	1.248423504875973e-4
9503334	1476	3.155173908453435e-5
9503334	1477	6.7076084633299615e-6
9503334	1478	1.5482800108657102e-6
9503334	1479	3.524111491515214e-7
9503334	1480	7.685518710331962e-8
9503334	1481	1.8084787001271252e-8
9503334	1482	4.669153064185139e-9
9503334	1483	1.2511370828249824e-9
9503334	1484	3.789926150687961e-10
9503334	1485	1.4832376993290097e-10
9503334	1486	8.588408456633445e-11
9503334	1487	6.798895474391387e-11
9503334	1488	6.242963090929976e-11
9503334	1489	6.042978617504247e-11
9503334	1490	5.952436460399113e-11
9503334	1491	5.885118087300967e-11
9503334	1492	5.931995172847593e-11
9503334	1493	6.10640288334352e-11
9503334	1494	6.37628699839965e-11
9503334	1495	6.240914729449543e-11
9503334	1496	6.115190992472819e-11
9503334	1497	5.6746066179336196e-11
9503334	1498	6.085486975448973e-11
9503334	1499	6.707994576471421e-11
9503334	1500	6.623161741270422e-11
9503334	1501	6.531233193163288e-11
9503334	1502	6.465290108836896e-11
9503334	1503	6.404554664385387e-11
9503334	1504	6.351334735921199e-11
9503334	1505	6.301256738616701e-11
9503334	1506	6.247341532983341e-11
9503334	1507	6.194805779458079e-11
9503334	1508	6.159912857572891e-11
9503334	1509	6.103161726001005e-11
9503334	1510	6.051301126852593e-11
9503334	1511	5.997274898916771e-11
9503334	1512	5.938042418884848e-11
9503334	1513	5.878407483006498e-11
9503334	1514	5.816903556055131e-11
9503334	1515	5.755650817063085e-11
9503334	1516	5.6996678210463614e-11
9503334	1517	5.662839641651374e-11
9503334	1518	5.6277843496488344e-11
9503334	1519	5.604835692785137e-11
9503334	1520	5.5596548198533213e-11
9503334	1521	5.5828203171515156e-11
9503334	1522	5.7782504475634155e-11
9503334	1523	6.249729206375676e-11
9503334	1524	6.080091985438685e-11
9503334	1525	6.006119213086691e-11
9503334	1526	6.302685456871515e-11
9503334	1527	6.22288540141902e-11
9503334	1528	6.133830249277494e-11
9503334	1529	6.062948060270301e-11
9503334	1530	5.997524699097312e-11
9503334	1531	5.940615360744417e-11
9503334	1532	5.833079852468614e-11
9503334	1533	6.298803145732279e-11
9503334	1534	6.344820502324211e-11
9503334	1535	6.209935343726158e-11
9503334	1536	6.21819540302937e-11
9503334	1537	6.081811443348073e-11
9503334	1538	6.586709649925027e-11
9503334	1539	6.535823271480723e-11
9503334	1540	6.474413366541754e-11
9503334	1541	6.020287046659689e-11
9503334	1542	6.267203422893886e-11
9503334	1543	8.021716624284636e-11
9503334	1544	7.507154620167711e-11
9503334	1545	6.721172923773722e-11
9503334	1546	7.223289327784599e-11
9503334	1547	7.230196996665939e-11
9503334	1548	7.33211963366287e-11
9503334	1549	7.402109480914021e-11
9503334	1550	7.35199123802488e-11
9503334	1551	6.070377533973215e-11
9503334	1552	6.203462743492594e-11
9503334	1553	6.440598748769233e-11
9503334	1554	6.558342063867073e-11
9503334	1555	6.581042655273706e-11
9503334	1556	6.555340298364243e-11
9503334	1557	6.511551714494246e-11
9503334	1558	6.65247856801443e-11
9503334	1559	3.0230992706492543e-4
9503334	1560	3.856242401525378e-4
9503334	1561	4.1978631634265184e-4
9503334	1562	4.4419735786505044e-4
9503334	1563	4.6663000830449164e-4
9503334	1564	4.8746884567663074e-4
9503334	1565	5.071870982646942e-4
9503334	1566	1.4152881340123713e-4
9503334	1567	3.84201921406202e-5
9503334	1568	1.045881708705565e-5
9503334	1569	2.9022808121226262e-6
9503334	1570	8.129757702590723e-7
9503334	1571	2.282643976059262e-7
9503334	1572	6.367046267996557e-8
9503334	1573	1.781869762851329e-8
9503334	1574	5.0198107892640564e-9
9503334	1575	1.441595620654823e-9
9503334	1576	4.4312706282134684e-10
9503334	1577	1.6571520544683693e-10
9503334	1578	8.853100891270671e-11
9503334	1579	6.661601825719288e-11
9503334	1580	6.045227513018503e-11
9503334	1581	5.895194749028221e-11
9503334	1582	5.799316929455678e-11
9503334	1583	5.7405316611358614e-11
9503334	1584	5.689111681750347e-11
9503334	1585	5.6345879351216155e-11
9503334	1586	5.579828266100151e-11
9503334	1587	5.525102597658815e-11
9503334	1588	5.469692407333859e-11
9503334	1589	5.413944292875783e-11
9503334	1590	5.357685128881684e-11
9503334	1591	5.3004788058697017e-11
9503334	1592	5.242522735371402e-11
9503334	1593	5.187614920965089e-11
9503334	1594	5.1397764516680766e-11
9503334	1595	5.09193034958777e-11
9503334	1596	5.04362593356511e-11
9503334	1597	4.995128616291922e-11
9503334	1598	4.946733994648511e-11
9503334	1599	4.8983588019080315e-11
9503334	1600	4.8670935337558063e-11
9503334	1601	4.8117228951261026e-11
9503334	1602	4.754148463792518e-11
9503334	1603	4.706015438449285e-11
9503334	1604	4.6590210855956826e-11
9503334	1605	4.612112775026489e-11
9503334	1606	4.5653290176028705e-11
9503334	1607	4.5187631414478346e-11
9503334	1608	4.4724699638232224e-11
9503334	1609	4.4338067939353465e-11
9503334	1610	4.400736719478715e-11
9503334	1611	4.3414116052131746e-11
9503334	1612	4.3205834743265115e-11
9503334	1613	4.278921661438062e-11
9503334	1614	4.2685792400742884e-11
9503334	1615	4.208398560190396e-11
9503334	1616	4.175865209177232e-11
9503334	1617	4.161142957981312e-11
9503334	1618	4.181387180945961e-11
9503334	1619	4.192606678499189e-11
9503334	1620	4.173293655096444e-11
9503334	1621	4.205958498149087e-11
9503334	1622	4.1858204402611676e-11
9503334	1623	4.127839389744814e-11
9503334	1624	4.0714334681446473e-11
9503334	1625	3.3604542759579914e-11
9503334	1626	4.161095079613375e-11
9503334	1627	4.3551232065119905e-11
9503334	1628	4.4011211342009915e-11
9503334	1629	4.512298173997564e-11
9503334	1630	4.438558548480742e-11
9503334	1631	4.351895580012588e-11
9503334	1632	4.29426216808082e-11
9503334	1633	4.243113499446949e-11
9503334	1634	4.187606164607338e-11
9503334	1635	4.129272618280666e-11
9503334	1636	4.118061447400123e-11
9503334	1637	4.065289424537433e-11
9503334	1638	4.007521398063929e-11
9503334	1639	3.960904174094004e-11
9503334	1640	3.9064338569483326e-11
9503334	1641	3.8505792304688313e-11
9503334	1642	3.794699277026581e-11
9503334	1643	3.753345551027465e-11
9503334	1644	3.718737123792337e-11
9503334	1645	3.6848052387128405e-11
9503334	1646	2.5820737908910374e-11
9503334	1647	3.6304834138967124e-11
9503334	1648	4.0442246773686463e-11
9503334	1649	4.165951958401415e-11
9503334	1650	0.001011487445794046
9503334	1651	0.0012759164674207568
9503334	1652	0.0013536454644054174
9503334	1653	0.0013817108701914549
9503334	1654	0.0013983214739710093
9503334	1655	0.0014119824627414346
9503334	1656	0.0014278404414653778
9503334	1657	3.4232065081596375e-4
9503334	1658	8.189375512301922e-5
9503334	1659	1.9529947167029604e-5
9503334	1660	4.632739546650555e-6
9503334	1661	1.094230242415506e-6
9503334	1662	2.576409201537899e-7
9503334	1663	6.052261625200117e-8
9503334	1664	1.4204874609902163e-8
9503334	1665	3.3480695993404197e-9
9503334	1666	8.090255132486845e-10
9503334	1667	2.1637078240210883e-10
9503334	1668	7.812867020007275e-11
9503334	1669	4.573675466135185e-11
9503334	1670	3.794902586617965e-11
9503334	1671	3.587292268791842e-11
9503334	1672	3.511946289336265e-11
9503334	1673	3.467525572231622e-11
9503334	1674	3.4306099627734454e-11
9503334	1675	3.3957898992742486e-11
9503334	1676	3.361806666379863e-11
9503334	1677	3.3283868716704745e-11
9503334	1678	3.29546216704113e-11
9503334	1679	3.263135595066302e-11
9503334	1680	3.2311611719570976e-11
9503334	1681	3.199628756389572e-11
9503334	1682	3.168541123921287e-11
9503334	1683	3.153696748192658e-11
9503334	1684	3.1110770210007743e-11
9503334	1685	3.079505747627387e-11
9503334	1686	3.0500341835493217e-11
9503334	1687	3.051061486791795e-11
9503334	1688	3.017487301693045e-11
9503334	1689	2.967866924441509e-11
9503334	1690	2.937204299224838e-11
9503334	1691	2.9098020867812657e-11
9503334	1692	2.8830332218787724e-11
9503334	1693	2.8566145976460788e-11
9503334	1694	2.8305312954612916e-11
9503334	1695	2.804810377010636e-11
9503334	1696	2.6938814026711277e-11
9503334	1697	2.7780224301499068e-11
9503334	1698	2.7887470110954382e-11
9503334	1699	2.7737720106890684e-11
9503334	1700	2.7514634667880067e-11
9503334	1701	2.727051223727628e-11
9503334	1702	2.7022524842768014e-11
9503334	1703	2.6776005024320426e-11
9503334	1704	2.6532432501058523e-11
9503334	1705	2.6292216667722634e-11
9503334	1706	2.6055416504910944e-11
9503334	1707	2.5822104871009444e-11
9503334	1708	2.5592078803371443e-11
9503334	1709	2.5365414629829885e-11
9503334	1710	2.5141985715571025e-11
9503334	1711	2.4921698385527158e-11
9503334	1712	2.4704592538338233e-11
9503334	1713	2.4490444394675848e-11
9503334	1714	2.4279403140758937e-11
9503334	1715	2.4071277957005144e-11
9503334	1716	2.3865989046134573e-11
9503334	1717	2.3663616205427118e-11
9503334	1718	2.347900172894324e-11
9503334	1719	2.3284244324295322e-11
9503334	1720	2.3090017745031055e-11
9503334	1721	2.2898306514806954e-11
9503334	1722	2.2709107164176068e-11
9503334	1723	2.2522412754244492e-11
9503334	1724	2.2338263183652174e-11
9503334	1725	2.21564572244759e-11
9503334	1726	2.197701742812086e-11
9503334	1727	2.1799881344541916e-11
9503334	1728	2.1625042034845166e-11
9503334	1729	2.145247694762542e-11
9503334	1730	2.128206638696284e-11
9503334	1731	2.1113730555577526e-11
9503334	1732	2.0947471188192957e-11
9503334	1733	2.07832327736579e-11
9503334	1734	2.062103092448364e-11
9503334	1735	2.0460836150371087e-11
9503334	1736	2.030248365259002e-11
9503334	1737	2.0154563781793478e-11
9503334	1738	2.0005726242278143e-11
9503334	1739	1.9858684141560445e-11
9503334	1740	1.9708384230154863e-11
9503334	1741	7.321735029108822e-4
9503334	1742	8.785207755863667e-4
9503334	1743	9.084969642572105e-4
9503334	1744	9.158771717920899e-4
9503334	1745	9.189308620989323e-4
9503334	1746	9.211782598868012e-4
9503334	1747	9.232722222805023e-4
9503334	1748	1.9350570801179856e-4
9503334	1749	4.051476571476087e-5
9503334	1750	8.474418791593052e-6
9503334	1751	1.7709412531985436e-6
9503334	1752	3.6975765738134214e-7
9503334	1753	7.714563565741628e-8
9503334	1754	1.6093592236643417e-8
9503334	1755	3.366675382920903e-9
9503334	1756	7.158578174681907e-10
9503334	1757	1.6413159720229942e-10
9503334	1758	4.931904537541776e-11
9503334	1759	2.5363695518865192e-11
9503334	1760	2.0618619658852033e-11
9503334	1761	1.9425822062046905e-11
9503334	1762	2.117046295213587e-11
9503334	1763	2.2595014401161073e-11
9503334	1764	2.2606676947090065e-11
9503334	1765	2.2414107028745356e-11
9503334	1766	2.2416036041250642e-11
9503334	1767	2.268026044749405e-11
9503334	1768	2.543462142290398e-11
9503334	1769	2.628663432757694e-11
9503334	1770	2.6152023255288093e-11
9503334	1771	2.589946486442063e-11
9503334	1772	2.5739020290127534e-11
9503334	1773	2.5543817061546292e-11
9503334	1774	2.53102087899304e-11
9503334	1775	2.5068662423688437e-11
9503334	1776	2.532503200203262e-11
9503334	1777	2.717838974708453e-11
9503334	1778	3.006351417811359e-11
9503334	1779	2.9978734772395654e-11
9503334	1780	2.961456080363689e-11
9503334	1781	2.9389775335619817e-11
9503334	1782	2.919198216488894e-11
9503334	1783	2.9210030227933004e-11
9503334	1784	2.8988584102607184e-11
9503334	1785	2.955504591062308e-11
9503334	1786	2.954906458407791e-11
9503334	1787	3.023298278392872e-11
9503334	1788	3.287058125689413e-11
9503334	1789	3.423338695851541e-11
9503334	1790	3.6571988493161456e-11
9503334	1791	3.817539340200682e-11
9503334	1792	3.7856093260124624e-11
9503334	1793	3.733942322003969e-11
9503334	1794	3.685932115082835e-11
9503334	1795	3.640330398235747e-11
9503334	1796	3.595145708912284e-11
9503334	1797	3.651130786597179e-11
9503334	1798	3.6167256689534355e-11
9503334	1799	3.832860417940509e-11
9503334	1800	3.548207908043999e-11
9503334	1801	3.587046978892339e-11
9503334	1802	3.7727269225351634e-11
9503334	1803	4.102714001863461e-11
9503334	1804	4.2289605844958444e-11
9503334	1805	4.155414207174246e-11
9503334	1806	4.318160412575267e-11
9503334	1807	4.357693372813998e-11
9503334	1808	4.326709823754271e-11
9503334	1809	4.2831901220230506e-11
9503334	1810	4.236897985232524e-11
9503334	1811	4.192882152587174e-11
9503334	1812	4.149088017602054e-11
9503334	1813	4.1053764554543903e-11
9503334	1814	4.138352854843319e-11
9503334	1815	4.119343754993565e-11
9503334	1816	4.0269544643312116e-11
9503334	1817	4.262355399187179e-11
9503334	1818	4.458045044231085e-11
9503334	1819	4.7559182286827095e-11
9503334	1820	4.744711568083204e-11
9503334	1821	4.6592164154590776e-11
9503334	1822	4.6533273762028315e-11
9503334	1823	4.5506189094712823e-11
9503334	1824	4.437485101593808e-11
9503334	1825	4.3490905321519335e-11
9503334	1826	4.296689393168407e-11
9503334	1827	4.248241342041936e-11
9503334	1828	4.200092704187419e-11
9503334	1829	4.1525057697944234e-11
9503334	1830	4.1058368510649146e-11
9503334	1831	4.06024935895033e-11
9503334	1832	4.015777294030798e-11
9503334	1833	5.166707560420036e-4
9503334	1834	6.426465697586536e-4
9503334	1835	6.760848918929696e-4
9503334	1836	6.870893412269652e-4
9503334	1837	6.926088826730847e-4
9503334	1838	6.967625813558698e-4
9503334	1839	7.006599334999919e-4
9503334	1840	1.5729482402093709e-4
9503334	1841	3.595288944779895e-5
9503334	1842	8.29545024316758e-6
9503334	1843	1.927792936839978e-6
9503334	1844	4.5009394966655236e-7
9503334	1845	1.0546891360263544e-7
9503334	1846	2.474746629843594e-8
9503334	1847	5.50521406239568e-9
9503334	1848	1.2064647059162326e-9
9503334	1849	3.1822749990695343e-10
9503334	1850	1.1417940204427879e-10
9503334	1851	4.417222837505008e-11
9503334	1852	5.465518315705964e-11
9503334	1853	5.7042336132351323e-11
9503334	1854	5.861247598382135e-11
9503334	1855	5.838948075043149e-11
9503334	1856	5.768770877656593e-11
9503334	1857	5.611341599709441e-11
9503334	1858	5.567722671795394e-11
9503334	1859	5.4669629934167574e-11
9503334	1860	5.304851696807944e-11
9503334	1861	5.190804036603325e-11
9503334	1862	5.318955692557026e-11
9503334	1863	5.233335292897934e-11
9503334	1864	5.1802850203896966e-11
9503334	1865	5.279687104176034e-11
9503334	1866	5.211824374851126e-11
9503334	1867	5.129869792841468e-11
9503334	1868	5.0332408380038274e-11
9503334	1869	4.2771980401923315e-11
9503334	1870	7.317098316139692e-11
9503334	1871	7.358667841739219e-11
9503334	1872	7.417978731272257e-11
9503334	1873	7.273847496547248e-11
9503334	1874	7.324450768120272e-11
9503334	1875	7.476505525794153e-11
9503334	1876	7.782664790401128e-11
9503334	1877	7.572324017823817e-11
9503334	1878	7.390187073408327e-11
9503334	1879	7.775975002788371e-11
9503334	1880	7.857332839922293e-11
9503334	1881	7.764756893013924e-11
9503334	1882	7.676714125492978e-11
9503334	1883	7.786194605730046e-11
9503334	1884	7.700973192470428e-11
9503334	1885	7.593785322779212e-11
9503334	1886	7.532686974176528e-11
9503334	1887	7.470882246174426e-11
9503334	1888	7.408149788057372e-11
9503334	1889	7.342393359976995e-11
9503334	1890	7.279158525941298e-11
9503334	1891	7.210793073753052e-11
9503334	1892	7.165086579608015e-11
9503334	1893	7.161185533455239e-11
9503334	1894	7.190979756099836e-11
9503334	1895	7.094469456347952e-11
9503334	1896	7.120588146891649e-11
9503334	1897	6.806188945773783e-11
9503334	1898	7.732920553893408e-11
9503334	1899	7.591944434226505e-11
9503334	1900	7.441849220191088e-11
9503334	1901	7.32915256262956e-11
9503334	1902	7.240512356343487e-11
9503334	1903	7.159618037322346e-11
9503334	1904	7.084608594221109e-11
9503334	1905	7.006645263984979e-11
9503334	1906	6.930606089028402e-11
9503334	1907	6.852443612537229e-11
9503334	1908	6.767708615740275e-11
9503334	1909	6.688311710023598e-11
9503334	1910	6.610820224572933e-11
9503334	1911	6.563977833495827e-11
9503334	1912	6.516308326265374e-11
9503334	1913	6.885712139359512e-11
9503334	1914	7.018075010023495e-11
9503334	1915	6.50449138994702e-11
9503334	1916	7.042535304924158e-11
9503334	1917	7.265694296210157e-11
9503334	1918	7.188171585736924e-11
9503334	1919	7.08002892424453e-11
9503334	1920	6.974813782090195e-11
9503334	1921	6.875484209745153e-11
9503334	1922	6.77766176515604e-11
9503334	1923	6.680919706347765e-11
9503334	1924	5.682125920429826e-4
9503334	1925	7.442651549354196e-4
9503334	1926	8.132026414386928e-4
9503334	1927	8.471279288642108e-4
9503334	1928	8.695605210959911e-4
9503334	1929	8.884123526513577e-4
9503334	1930	9.05168300960213e-4
9503334	1931	2.3717917792964727e-4
9503334	1932	6.197315087774768e-5
9503334	1933	1.614597931620665e-5
9503334	1934	4.181134499958716e-6
9503334	1935	8.535770348316873e-7
9503334	1936	2.1695649365938152e-7
9503334	1937	5.8249639778296114e-8
9503334	1938	1.589037523785919e-8
9503334	1939	4.367473938060584e-9
9503334	1940	1.2288271511451399e-9
9503334	1941	3.7732153512770594e-10
9503334	1942	1.4694062633324734e-10
9503334	1943	8.481992885833733e-11
9503334	1944	6.804429242279753e-11
9503334	1945	6.323034457134113e-11
9503334	1946	6.164149746190617e-11
9503334	1947	6.075884934064746e-11
9503334	1948	6.003622599060066e-11
9503334	1949	5.937047381499028e-11
9503334	1950	5.873370539921652e-11
9503334	1951	5.810858738630742e-11
9503334	1952	5.747318246318578e-11
9503334	1953	5.682911780047206e-11
9503334	1954	5.616895837334823e-11
9503334	1955	5.551892973132411e-11
9503334	1956	5.4950828609623414e-11
9503334	1957	5.4415021100151506e-11
9503334	1958	5.3935470673005526e-11
9503334	1959	5.334939087719981e-11
9503334	1960	5.3466807370394775e-11
9503334	1961	5.289257920537693e-11
9503334	1962	5.2216793389181504e-11
9503334	1963	5.169316363851095e-11
9503334	1964	5.126232771601735e-11
9503334	1965	5.062168045855131e-11
9503334	1966	5.063455904563696e-11
9503334	1967	5.001314640207255e-11
9503334	1968	4.932269176416426e-11
9503334	1969	4.8657546741770474e-11
9503334	1970	4.7976182054876304e-11
9503334	1971	4.727200575427304e-11
9503334	1972	4.6740930570443595e-11
9503334	1973	4.6272284615067605e-11
9503334	1974	4.5809325083245866e-11
9503334	1975	4.5347975374809835e-11
9503334	1976	4.4890077766090997e-11
9503334	1977	4.44366904384097e-11
9503334	1978	4.3988281767104453e-11
9503334	1979	4.354512930793142e-11
9503334	1980	4.310728163314792e-11
9503334	1981	4.267468670104968e-11
9503334	1982	4.2247517983984295e-11
9503334	1983	4.1825598540157216e-11
9503334	1984	4.1409094903022137e-11
9503334	1985	4.0997774619633276e-11
9503334	1986	4.05918493262547e-11
9503334	1987	4.019127392007604e-11
9503334	1988	3.9795944317688736e-11
9503334	1989	3.9405860519092784e-11
9503334	1990	3.902092537977353e-11
9503334	1991	3.864508366091535e-11
9503334	1992	3.8271018298896564e-11
9503334	1993	3.790163669026292e-11
9503334	1994	3.753729271860351e-11
9503334	1995	3.717794128110796e-11
9503334	1996	3.682357196943542e-11
9503334	1997	3.647414315022246e-11
9503334	1998	3.612964788457518e-11
9503334	1999	3.578994045572159e-11
9503334	2000	3.5454958413616566e-11
9503334	2001	3.5124705227707054e-11
9503334	2002	3.479903171177412e-11
9503334	2003	3.4478041949226323e-11
9503334	2004	3.416155552882216e-11
9503334	2005	3.3849565511667734e-11
9503334	2006	3.354197128380143e-11
9503334	2007	3.323875202854154e-11
9503334	2008	3.2939748151328274e-11
9503334	2009	3.2645035979994574e-11
9503334	2010	3.235439693938247e-11
9503334	2011	3.2067813682257196e-11
9503334	2012	3.178532437253523e-11
9503334	2013	3.150673819063421e-11
9503334	2014	3.1231999625402906e-11
9503334	2015	0.0014541696291416883
9503334	2016	0.001780171412974596
9503334	2017	0.0018575035501271486
9503334	2018	0.0018798777600750327
9503334	2019	0.0018902209121733904
9503334	2020	0.0018978849984705448
9503334	2021	0.0019048983231186867
9503334	2022	4.15176764363423e-4
9503334	2023	9.03642358025536e-5
9503334	2024	1.9641292965388857e-5
9503334	2025	4.263455593900289e-6
9503334	2026	9.242414762411499e-7
9503334	2027	2.0010739376630227e-7
9503334	2028	4.32880575829131e-8
9503334	2029	9.369995446206758e-9
9503334	2030	2.043305080690061e-9
9503334	2031	4.6248349594435467e-10
9503334	2032	1.2168485663544004e-10
9503334	2033	4.817878734852954e-11
9503334	2034	3.2207049527333e-11
9503334	2035	2.860690850869929e-11
9503334	2036	2.7665673571486415e-11
9503334	2037	2.7296923402198026e-11
9503334	2038	2.705287729942718e-11
9503334	2039	2.6837570360482843e-11
9503334	2040	2.6630321212084418e-11
9503334	2041	2.6426553653702278e-11
9503334	2042	2.6225669205737212e-11
9503334	2043	2.6039561132340516e-11
9503334	2044	2.584501536395667e-11
9503334	2045	2.5651029911255563e-11
9503334	2046	2.5459105310043917e-11
9503334	2047	2.5269484421608368e-11
9503334	2048	2.508183417904153e-11
9503334	2049	2.489635234081966e-11
9503334	2050	2.4712981661068056e-11
9503334	2051	2.4531442849307084e-11
9503334	2052	2.4351855601456585e-11
9503334	2053	2.417421991751656e-11
9503334	2054	2.3998587839191288e-11
9503334	2055	2.382466619821333e-11
9503334	2056	2.3652552139097338e-11
9503334	2057	2.3482228314608555e-11
9503334	2058	2.3313628805254893e-11
9503334	2059	2.314690106253181e-11
9503334	2060	2.2981795286258766e-11
9503334	2061	2.281822994443239e-11
9503334	2062	2.265635942744204e-11
9503334	2063	2.2496036283792264e-11
9503334	2064	2.233723449263092e-11
9503334	2065	2.2180007830385762e-11
9503334	2066	2.2024285173394276e-11
9503334	2067	2.1869986724376567e-11
9503334	2068	2.1717287690403708e-11
9503334	2069	2.1565962557423823e-11
9503334	2070	2.1416061632417716e-11
9503334	2071	2.126741491248474e-11
9503334	2072	2.11201663796734e-11
9503334	2073	2.0974225828362947e-11
9503334	2074	2.08296279530229e-11
9503334	2075	2.0686299895267268e-11
9503334	2076	2.0544205225903056e-11
9503334	2077	2.040329363794946e-11
9503334	2078	2.02635564577891e-11
9503334	2079	2.012514287164091e-11
9503334	2080	1.998780307932435e-11
9503334	2081	1.9851698410122687e-11
9503334	2082	1.9716740393138643e-11
9503334	2083	1.9582861374156657e-11
9503334	2084	1.94500127809194e-11
9503334	2085	1.9318392371903137e-11
9503334	2086	1.9187762489991655e-11
9503334	2087	1.9058110992120625e-11
9503334	2088	1.8929540226975128e-11
9503334	2089	1.8801925294464894e-11
9503334	2090	1.867533731825244e-11
9503334	2091	1.8549774563614285e-11
9503334	2092	1.84250878443315e-11
9503334	2093	1.8301471449433393e-11
9503334	2094	1.8178859459427876e-11
9503334	2095	1.8057111361713396e-11
9503334	2096	1.79363104230168e-11
9503334	2097	1.781640286691033e-11
9503334	2098	1.769747022539736e-11
9503334	2099	1.757928004553211e-11
9503334	2100	1.7462040494131692e-11
9503334	2101	1.7345645753064076e-11
9503334	2102	1.7230064597306693e-11
9503334	2103	1.7115305700476924e-11
9503334	2104	1.7001348245893055e-11
9503334	2105	1.688828243917584e-11
9503334	2106	8.01196729298681e-4
9503334	2107	9.635332389734685e-4
9503334	2108	0.00099697173573076725
9503334	2109	0.0010040103225037456
9503334	2110	0.0010058159241452813
9503334	2111	0.0010070961434394121
9503334	2112	9.838792029768229e-4
9503334	2113	1.942388917086646e-4
9503334	2114	3.930746970581822e-5
9503334	2115	8.082760359684471e-6
9503334	2116	1.6731634104871773e-6
9503334	2117	3.469052671789541e-7
9503334	2118	7.181375138998192e-8
9503334	2119	1.4860843222663789e-8
9503334	2120	3.090756761636726e-9
9503334	2121	6.560033627422968e-10
9503334	2122	1.5209146442263233e-10
9503334	2123	4.774954737163384e-11
9503334	2124	2.6561796165336382e-11
9503334	2125	2.195719127351392e-11
9503334	2126	2.2362594415126225e-11
9503334	2127	2.2142131878011284e-11
9503334	2128	2.1882599898770394e-11
9503334	2129	2.1602232155859546e-11
9503334	2130	2.1330260474572427e-11
9503334	2131	2.1066990166240807e-11
9503334	2132	2.078754876566613e-11
9503334	2133	2.4194628939211427e-11
9503334	2134	2.890839997937711e-11
9503334	2135	3.328093356458339e-11
9503334	2136	3.806691767360704e-11
9503334	2137	3.651431934592608e-11
9503334	2138	3.8208380903625994e-11
9503334	2139	3.2701317348449166e-11
9503334	2140	3.7311674583317966e-11
9503334	2141	4.071300935271083e-11
9503334	2142	4.246559354159629e-11
9503334	2143	4.3162359103510184e-11
9503334	2144	4.290104729798294e-11
9503334	2145	4.2019561441453135e-11
9503334	2146	4.3700907476074136e-11
9503334	2147	4.388155810941541e-11
9503334	2148	4.0654896116265604e-11
9503334	2149	4.17403264729721e-11
9503334	2150	4.384881346908287e-11
9503334	2151	4.438393402805829e-11
9503334	2152	4.419165033908712e-11
9503334	2153	4.3757469869731835e-11
9503334	2154	4.121798041767377e-11
9503334	2155	3.117103450356318e-11
9503334	2156	4.464118658065175e-11
9503334	2157	5.247175610678667e-11
9503334	2158	5.752030102224026e-11
9503334	2159	5.1391176036919006e-11
9503334	2160	5.0238410653768995e-11
9503334	2161	5.909881611865231e-11
9503334	2162	6.331538071613352e-11
9503334	2163	6.869295410272258e-11
9503334	2164	6.89707319034838e-11
9503334	2165	6.82228995518841e-11
9503334	2166	7.522631129130986e-11
9503334	2167	6.967783294786756e-11
9503334	2168	7.017725289770738e-11
9503334	2169	8.123759304146105e-11
9503334	2170	7.695703796439801e-11
9503334	2171	8.541754109581134e-11
9503334	2172	8.174278615102892e-11
9503334	2173	8.516256450041837e-11
9503334	2174	8.603005807739095e-11
9503334	2175	8.516305716188555e-11
9503334	2176	8.391224520787333e-11
9503334	2177	8.274780860517694e-11
9503334	2178	8.165117193481564e-11
9503334	2179	8.058295003499083e-11
9503334	2180	7.962755455004356e-11
9503334	2181	7.864606188512369e-11
9503334	2182	7.763322623643987e-11
9503334	2183	7.644355287661497e-11
9503334	2184	7.786488120942181e-11
9503334	2185	7.774413057770602e-11
9503334	2186	7.996296680357062e-11
9503334	2187	7.908364241249188e-11
9503334	2188	9.279694374031422e-11
9503334	2189	9.082364027523937e-11
9503334	2190	9.010858725844173e-11
9503334	2191	8.704194309760993e-11
9503334	2192	8.787214705874291e-11
9503334	2193	9.278065815632175e-11
9503334	2194	9.160822794784806e-11
9503334	2195	9.049554855478092e-11
9503334	2196	8.967475373378164e-11
9503334	2197	8.895056913260646e-11
9503334	2198	8.824976860388745e-11
9503334	2199	1.428133255103603e-4
9503334	2200	1.896330650197342e-4
9503334	2201	2.08876866963692e-4
9503334	2202	2.2031381377018988e-4
9503334	2203	2.296279271831736e-4
9503334	2204	2.3819803027436137e-4
9503334	2205	2.46693380177021e-4
9503334	2206	6.787657912354916e-5
9503334	2207	1.833910027926322e-5
9503334	2208	4.979271125193918e-6
9503334	2209	1.2050564919263707e-6
9503334	2210	2.7250453626948e-7
9503334	2211	6.776036798328278e-8
9503334	2212	1.8553098612983376e-8
9503334	2213	5.277463799302495e-9
9503334	2214	1.5705877709493166e-9
9503334	2215	5.145504022863179e-10
9503334	2216	2.1136599415161328e-10
9503334	2217	1.2419473782721013e-10
9503334	2218	9.880615770008205e-11
9503334	2219	9.106111698020669e-11
9503334	2220	8.814018959135694e-11
9503334	2221	8.954172125985593e-11
9503334	2222	8.852346633503316e-11
9503334	2223	8.733109374547965e-11
9503334	2224	8.646050542182593e-11
9503334	2225	8.278549373796906e-11
9503334	2226	8.31808857904015e-11
9503334	2227	1.2400380722255022e-10
9503334	2228	1.1754380802031505e-10
9503334	2229	9.365834496843917e-11
9503334	2230	9.876532230945756e-11
9503334	2231	8.64416316304073e-11
9503334	2232	8.232249604223085e-11
9503334	2233	8.656884237234763e-11
9503334	2234	9.001470402392187e-11
9503334	2235	9.141533363621335e-11
9503334	2236	9.15958697778052e-11
9503334	2237	9.123787142462092e-11
9503334	2238	9.066503797727776e-11
9503334	2239	9.000639816791889e-11
9503334	2240	8.923426580986771e-11
9503334	2241	9.201833739425069e-11
9503334	2242	9.285020668992061e-11
9503334	2243	9.140749268610193e-11
9503334	2244	9.003587458922269e-11
9503334	2245	8.924583988489942e-11
9503334	2246	8.968732700953552e-11
9503334	2247	8.688973152093382e-11
9503334	2248	9.58727958133565e-11
9503334	2249	8.981979049416111e-11
9503334	2250	9.264121414442883e-11
9503334	2251	9.536441081259284e-11
9503334	2252	9.0453589063344e-11
9503334	2253	1.0254965626677048e-10
9503334	2254	9.180323862212347e-11
9503334	2255	9.087849917044366e-11
9503334	2256	9.104539344662044e-11
9503334	2257	9.090986990978323e-11
9503334	2258	9.072163853485193e-11
9503334	2259	9.020170721463217e-11
9503334	2260	8.958450647966743e-11
9503334	2261	8.872103052226521e-11
9503334	2262	8.91871854147297e-11
9503334	2263	8.893726727299267e-11
9503334	2264	8.803945072966002e-11
9503334	2265	8.717829236282171e-11
9503334	2266	8.636413806328846e-11
9503334	2267	8.56508267088607e-11
9503334	2268	8.500888881712854e-11
9503334	2269	8.433065357138503e-11
9503334	2270	8.333708723107236e-11
9503334	2271	8.241123061747402e-11
9503334	2272	8.155598418824184e-11
9503334	2273	8.169973725324908e-11
9503334	2274	8.276020840858322e-11
9503334	2275	8.138799356682824e-11
9503334	2276	8.00341320994491e-11
9503334	2277	7.896917841865303e-11
9503334	2278	7.814107694237293e-11
9503334	2279	7.770793036820933e-11
9503334	2280	7.715214578318808e-11
9503334	2281	7.653321726364126e-11
9503334	2282	7.726348727477017e-11
9503334	2283	7.75414663034546e-11
9503334	2284	7.614319591509044e-11
9503334	2285	7.598502382855088e-11
9503334	2286	7.569402049600882e-11
9503334	2287	7.705182325512538e-11
9503334	2288	8.004986257192925e-11
9503334	2289	7.80923589682736e-11
9503334	2290	5.876939976587892e-4
9503334	2291	7.669217884540558e-4
9503334	2292	8.299057953990996e-4
9503334	2293	8.669978706166148e-4
9503334	2294	9.001816506497562e-4
9503334	2295	9.344473946839571e-4
9503334	2296	9.633953450247645e-4
9503334	2297	2.5149236898869276e-4
9503334	2298	6.516245048260316e-5
9503334	2299	1.6805042832856998e-5
9503334	2300	4.319658273743698e-6
9503334	2301	1.1069899983340292e-6
9503334	2302	2.82884172975173e-7
9503334	2303	7.210907426724589e-8
9503334	2304	1.8364229248390984e-8
9503334	2305	4.701133704543281e-9
9503334	2306	1.2367675772395614e-9
9503334	2307	3.6013531046208413e-10
9503334	2308	1.3842448021161857e-10
9503334	2309	8.210584295786916e-11
9503334	2310	6.74013761470249e-11
9503334	2311	6.321475287673906e-11
9503334	2312	6.173374311746471e-11
9503334	2313	6.091305931876789e-11
9503334	2314	6.025460685954442e-11
9503334	2315	5.963842614198356e-11
9503334	2316	5.920451628949053e-11
9503334	2317	5.866859775771616e-11
9503334	2318	5.797490959524865e-11
9503334	2319	5.7285232113457596e-11
9503334	2320	5.6682946530939304e-11
9503334	2321	5.611128922611286e-11
9503334	2322	5.5545491817188264e-11
9503334	2323	5.4983736313962694e-11
9503334	2324	5.44269143643028e-11
9503334	2325	5.387552209912272e-11
9503334	2326	5.332990993256459e-11
9503334	2327	5.2790185417483926e-11
9503334	2328	5.2256289573282544e-11
9503334	2329	5.172846873069403e-11
9503334	2330	5.120671595082449e-11
9503334	2331	5.0691111030953806e-11
9503334	2332	5.0181477029287436e-11
9503334	2333	4.967799435706688e-11
9503334	2334	4.9180642197610425e-11
9503334	2335	4.8689406673130264e-11
9503334	2336	4.820432941698982e-11
9503334	2337	4.7725427776423857e-11
9503334	2338	4.7252729507007984e-11
9503334	2339	4.678603338081899e-11
9503334	2340	4.6331546238453925e-11
9503334	2341	4.587768359654021e-11
9503334	2342	4.542928533357582e-11
9503334	2343	4.498681982489927e-11
9503334	2344	4.45503495205557e-11
9503334	2345	4.4119687070409697e-11
9503334	2346	4.3694901863400304e-11
9503334	2347	4.327606675791351e-11
9503334	2348	4.2862942362109635e-11
9503334	2349	4.245564663718504e-11
9503334	2350	4.205400611079213e-11
9503334	2351	4.165797914956748e-11
9503334	2352	4.126745473120863e-11
9503334	2353	4.088229060839055e-11
9503334	2354	4.050255617005227e-11
9503334	2355	4.0128234068959046e-11
9503334	2356	3.9759126546634604e-11
9503334	2357	3.9395205847503334e-11
9503334	2358	3.903652054382256e-11
9503334	2359	3.868281389651784e-11
9503334	2360	3.833409631393003e-11
9503334	2361	3.7990340040483517e-11
9503334	2362	3.7651458340004496e-11
9503334	2363	3.731722569844109e-11
9503334	2364	3.698768374915673e-11
9503334	2365	3.6662721469848947e-11
9503334	2366	3.63423492688586e-11
9503334	2367	3.6026376326603327e-11
9503334	2368	3.5714875501469123e-11
9503334	2369	3.5407753118388285e-11
9503334	2370	3.510488080782359e-11
9503334	2371	3.480607815853354e-11
9503334	2372	3.45113035371547e-11
9503334	2373	3.422049449364195e-11
9503334	2374	3.3933675314123946e-11
9503334	2375	3.365071415961651e-11
9503334	2376	3.337157633565013e-11
9503334	2377	3.309607102264245e-11
9503334	2378	3.282429189566116e-11
9503334	2379	3.2556114054616003e-11
9503334	2380	3.229137790494718e-11
9503334	2381	0.0015303919790312648
9503334	2382	0.0018661716021597385
9503334	2383	0.0019434368005022407
9503334	2384	0.0019647832959890366
9503334	2385	0.0019740071147680283
9503334	2386	0.001980554312467575
9503334	2387	0.0019864703062921762
9503334	2388	4.257723630871624e-4
9503334	2389	9.115110879065469e-5
9503334	2390	1.949127545231022e-5
9503334	2391	4.163136964052683e-6
9503334	2392	8.882133215593058e-7
9503334	2393	1.8930737155642419e-7
9503334	2394	4.032138889442649e-8
9503334	2395	8.597323741810214e-9
9503334	2396	1.8495203146784434e-9
9503334	2397	4.156745780914406e-10
9503334	2398	1.1118787834885069e-10
9503334	2399	4.646209111891508e-11
9503334	2400	3.258385228299687e-11
9503334	2401	2.947921767804118e-11
9503334	2402	2.8656363740275914e-11
9503334	2403	2.8317674594102726e-11
9503334	2404	2.8091313997169465e-11
9503334	2405	2.788177501378275e-11
9503334	2406	2.767767091904627e-11
9503334	2407	2.7476578304264088e-11
9503334	2408	2.727782409672752e-11
9503334	2409	2.7081217476854214e-11
9503334	2410	2.688652772642186e-11
9503334	2411	2.6704685338052592e-11
9503334	2412	2.6515619561129355e-11
9503334	2413	2.6327039506779393e-11
9503334	2414	2.6142048595301226e-11
9503334	2415	2.595727799370451e-11
9503334	2416	2.5774006193191035e-11
9503334	2417	2.5592469116153538e-11
9503334	2418	2.5412552270842603e-11
9503334	2419	2.2082179834681526e-11
9503334	2420	2.026105151708979e-11
9503334	2421	3.032211634557136e-11
9503334	2422	4.9731441187361725e-11
9503334	2423	5.664198624022454e-11
9503334	2424	5.82236411861281e-11
9503334	2425	5.796846336281192e-11
9503334	2426	5.7279118947928254e-11
9503334	2427	5.675000053217971e-11
9503334	2428	5.6098795747638874e-11
9503334	2429	5.774782388390243e-11
9503334	2430	5.76120054440743e-11
9503334	2431	5.823833776341658e-11
9503334	2432	4.107017156917969e-11
9503334	2433	5.378630527075323e-11
9503334	2434	6.38708461120352e-11
9503334	2435	6.122628098959026e-11
9503334	2436	6.645468203503313e-11
9503334	2437	7.13337791613533e-11
9503334	2438	7.132945623045117e-11
9503334	2439	6.991265899536359e-11
9503334	2440	6.790491086094974e-11
9503334	2441	6.554741471820336e-11
9503334	2442	6.331724033969977e-11
9503334	2443	5.989868323563741e-11
9503334	2444	6.862575785415714e-11
9503334	2445	7.092466891567284e-11
9503334	2446	7.302287940991192e-11
9503334	2447	7.123351214444185e-11
9503334	2448	6.890589487884569e-11
9503334	2449	6.916699157866191e-11
9503334	2450	6.741345676131161e-11
9503334	2451	6.535265384410849e-11
9503334	2452	6.515955830455056e-11
9503334	2453	6.514322414830076e-11
9503334	2454	6.345561576193148e-11
9503334	2455	6.102316568723509e-11
9503334	2456	5.849509071564896e-11
9503334	2457	5.6779629609149396e-11
9503334	2458	5.614389161912037e-11
9503334	2459	5.562011268223088e-11
9503334	2460	5.509207673393135e-11
9503334	2461	5.484428883262282e-11
9503334	2462	5.4324232612312784e-11
9503334	2463	5.430690619423473e-11
9503334	2464	5.383453752227929e-11
9503334	2465	5.333143648922345e-11
9503334	2466	5.278001646846775e-11
9503334	2467	5.253405349625595e-11
9503334	2468	5.197293984071649e-11
9503334	2469	5.3700766056152816e-11
9503334	2470	5.319560070216056e-11
9503334	2471	5.2625008517548366e-11
9503334	2472	5.167390336282551e-4
9503334	2473	6.420899298973382e-4
9503334	2474	6.755313370376825e-4
9503334	2475	6.872586673125625e-4
9503334	2476	6.937413127161562e-4
9503334	2477	6.988400709815323e-4
9503334	2478	7.03501224052161e-4
9503334	2479	1.6285921446979046e-4
9503334	2480	3.7632446037605405e-5
9503334	2481	8.678493031766266e-6
9503334	2482	1.9903218344552442e-6
9503334	2483	4.5568322093458846e-7
9503334	2484	1.0453017296185863e-7
9503334	2485	2.4008460997038128e-8
9503334	2486	5.506817668532449e-9
9503334	2487	1.2702721097213043e-9
9503334	2488	3.274629178928734e-10
9503334	2489	1.1338254640724799e-10
9503334	2490	6.398152840869642e-11
9503334	2491	5.279814779823866e-11
9503334	2492	4.989731544613463e-11
9503334	2493	4.8857286272241396e-11
9503334	2494	4.8936792118592365e-11
9503334	2495	4.8530568452775924e-11
9503334	2496	4.808372450204601e-11
9503334	2497	4.7739368014276806e-11
9503334	2498	4.811949450012065e-11
9503334	2499	4.776568029996042e-11
9503334	2500	4.731567221361033e-11
9503334	2501	4.705069320265487e-11
9503334	2502	4.823648425134053e-11
9503334	2503	4.623820076821161e-11
9503334	2504	5.811319134241266e-11
9503334	2505	6.083567677395152e-11
9503334	2506	6.176938127655518e-11
9503334	2507	5.287868753978131e-11
9503334	2508	5.6367625844711e-11
9503334	2509	6.645979599984031e-11
9503334	2510	2.96862361082173e-11
9503334	2511	9.765574460196547e-11
9503334	2512	9.077657375788917e-11
9503334	2513	8.309961052610504e-11
9503334	2514	8.624761321796015e-11
9503334	2515	8.949675722735861e-11
9503334	2516	9.10506531281996e-11
9503334	2517	9.109110687965938e-11
9503334	2518	9.03207647562354e-11
9503334	2519	8.920268690371103e-11
9503334	2520	8.794118905308679e-11
9503334	2521	8.662930095493238e-11
9503334	2522	8.681502738916436e-11
9503334	2523	8.591075073560717e-11
9503334	2524	8.436976117742745e-11
9503334	2525	8.30381041705408e-11
9503334	2526	8.177585691937495e-11
9503334	2527	8.051244393403323e-11
9503334	2528	7.92353405110191e-11
9503334	2529	7.794383888315437e-11
9503334	2530	7.663943091262837e-11
9503334	2531	7.519970063318837e-11
9503334	2532	7.717541883334178e-11
9503334	2533	7.587375172590782e-11
9503334	2534	7.432908455395904e-11
9503334	2535	7.271482027615406e-11
9503334	2536	7.956310610346407e-11
9503334	2537	8.720092703473625e-11
9503334	2538	1.0268018379999688e-10
9503334	2539	1.0353668616902567e-10
9503334	2540	1.014580294778078e-10
9503334	2541	1.0008890938273396e-10
9503334	2542	9.870658457256098e-11
9503334	2543	9.926041932839524e-11
9503334	2544	9.816809171114826e-11
9503334	2545	9.703311765196787e-11
9503334	2546	9.608953910333895e-11
9503334	2547	9.492364533292275e-11
9503334	2548	9.882451107445789e-11
9503334	2549	1.0221660323717074e-10
9503334	2550	9.983714549521849e-11
9503334	2551	9.793844207850455e-11
9503334	2552	9.660210131823277e-11
9503334	2553	9.553360880154571e-11
9503334	2554	9.438129444649945e-11
9503334	2555	9.507909737305198e-11
9503334	2556	9.415120072464589e-11
9503334	2557	9.29725393894465e-11
9503334	2558	9.254053773277704e-11
9503334	2559	9.92580323488923e-11
9503334	2560	9.724530902754935e-11
9503334	2561	9.526220784428219e-11
9503334	2562	9.367433911888767e-11
9503334	2563	8.438285487022412e-11
9503334	2564	1.048655976774171e-4
9503334	2565	4.284833630663343e-5
9503334	2566	3.936354914912954e-5
9503334	2567	4.6263085096143186e-5
9503334	2568	5.316487295203842e-5
9503334	2569	7.084761455189437e-5
9503334	2570	7.784808258293197e-5
9503334	2571	2.7846093871630728e-5
9503334	2572	4.162597633694531e-6
9503334	2573	1.1173873417646973e-6
9503334	2574	4.160396542829403e-7
9503334	2575	1.6988265372219757e-7
9503334	2576	6.146878206436668e-8
9503334	2577	1.647506664426146e-8
9503334	2578	5.16907716630044e-9
9503334	2579	1.7024610610150148e-9
9503334	2580	5.87648874006419e-10
9503334	2581	2.478899863156414e-10
9503334	2582	1.4778166190776432e-10
9503334	2583	1.1782143316541038e-10
9503334	2584	1.1195797067209412e-10
9503334	2585	1.0822438084590047e-10
9503334	2586	1.0621675067268299e-10
9503334	2587	1.0499658781304433e-10
9503334	2588	1.040785582717696e-10
9503334	2589	1.0333580519050756e-10
9503334	2590	1.0240304437747483e-10
9503334	2591	1.0530248895079808e-10
9503334	2592	1.044884526124612e-10
9503334	2593	1.0294040619918121e-10
9503334	2594	1.0566580249671276e-10
9503334	2595	1.041252639666368e-10
9503334	2596	1.026819879124119e-10
9503334	2597	1.0150975893186143e-10
9503334	2598	1.0068688938158488e-10
9503334	2599	9.987766169672341e-11
9503334	2600	1.022662510230532e-10
9503334	2601	1.0343292888848055e-10
9503334	2602	1.0611958534134658e-10
9503334	2603	1.0410369788438345e-10
9503334	2604	1.0274999601156409e-10
9503334	2605	1.0152790413942014e-10
9503334	2606	1.0051083576545494e-10
9503334	2607	9.97153401516293e-11
9503334	2608	9.897163644190243e-11
9503334	2609	9.825115721007194e-11
9503334	2610	9.771611991782336e-11
9503334	2611	9.667018574521791e-11
9503334	2612	9.58647883297914e-11
9503334	2613	9.49182468734655e-11
9503334	2614	9.597111993997487e-11
9503334	2615	9.484003166138066e-11
9503334	2616	9.437652742638747e-11
9503334	2617	9.863904137930035e-11
9503334	2618	1.0435819569609706e-10
9503334	2619	1.0190566446244276e-10
9503334	2620	9.976862391791741e-11
9503334	2621	9.843764692263335e-11
9503334	2622	9.745872164845792e-11
9503334	2623	9.65567001354195e-11
9503334	2624	9.562059477552509e-11
9503334	2625	9.46410172453227e-11
9503334	2626	9.364428676938985e-11
9503334	2627	9.263429606720663e-11
9503334	2628	9.160618097414641e-11
9503334	2629	9.064373557299277e-11
9503334	2630	9.000185319241183e-11
9503334	2631	8.947798058045464e-11
9503334	2632	8.912454801945913e-11
9503334	2633	8.835086134917347e-11
9503334	2634	8.761435327242495e-11
9503334	2635	8.68930760677955e-11
9503334	2636	8.672148416044578e-11
9503334	2637	8.589470801290133e-11
9503334	2638	8.509614540797017e-11
9503334	2639	8.433846676592083e-11
9503334	2640	8.3587393950868e-11
9503334	2641	8.283444763446113e-11
9503334	2642	8.208523444297455e-11
9503334	2643	8.133089340889299e-11
9503334	2644	8.057997324950605e-11
9503334	2645	7.981645205878962e-11
9503334	2646	7.904376458922613e-11
9503334	2647	7.825877446077101e-11
9503334	2648	7.746645686035336e-11
9503334	2649	7.669144486133206e-11
9503334	2650	7.590277018021396e-11
9503334	2651	7.512109684304491e-11
9503334	2652	7.485542741214601e-11
9503334	2653	7.4067613153872e-11
9503334	2654	7.32302690709119e-11
9503334	2655	8.403425454162061e-4
9503334	2656	0.0010665783192962408
9503334	2657	0.001137005747295916
9503334	2658	0.0011682205367833376
9503334	2659	0.0011890853056684136
9503334	2660	0.0012072151293978095
9503334	2661	0.0012221884680911899
9503334	2662	3.0331924790516496e-4
9503334	2663	7.513046875828877e-5
9503334	2664	1.8565173377282917e-05
9503334	2665	4.57000851383782e-6
9503334	2666	1.121075570154062e-6
9503334	2667	2.742175411185599e-7
9503334	2668	6.692441445466102e-8
9503334	2669	1.632629675896169e-8
9503334	2670	4.008823939471995e-9
9503334	2671	1.017844919459776e-9
9503334	2672	2.930821141333695e-10
9503334	2673	1.1753763240474058e-10
9503334	2674	7.475357832742446e-11
9503334	2675	6.398189617007333e-11
9503334	2676	6.091345483572042e-11
9503334	2677	5.9699412080505e-11
9503334	2678	5.893271981527448e-11
9503334	2679	5.827824334225795e-11
9503334	2680	5.765602925644764e-11
9503334	2681	5.7046919271774854e-11
9503334	2682	5.644636841273254e-11
9503334	2683	5.5853311559106444e-11
9503334	2684	5.526774871089657e-11
9503334	2685	5.468932251506686e-11
9503334	2686	5.4118390324653376e-11
9503334	2687	5.355468846168776e-11
9503334	2688	5.299820998727611e-11
9503334	2689	5.244911449597822e-11
9503334	2690	5.190730137383248e-11
9503334	2691	5.13727844986267e-11
9503334	2692	5.084538692856633e-11
9503334	2693	5.0325250910976393e-11
9503334	2694	4.9812140523464166e-11
9503334	2695	4.930627434118762e-11
9503334	2696	4.880751358626867e-11
9503334	2697	4.8315719480829245e-11
9503334	2698	4.783088508597544e-11
9503334	2699	4.735293407387431e-11
9503334	2700	4.688187338341976e-11
9503334	2701	4.641741851996173e-11
9503334	2702	4.5959899080960653e-11
9503334	2703	4.5508874446653635e-11
9503334	2704	4.506442788376752e-11
9503334	2705	4.462637898106081e-11
9503334	2706	4.419470345240484e-11
9503334	2707	4.376936313388313e-11
9503334	2708	4.3350198430935905e-11
9503334	2709	4.293722322135096e-11
9503334	2710	4.253025362443985e-11
9503334	2711	4.2129171679006205e-11
9503334	2712	4.1733977385050025e-11
9503334	2713	4.13445631897158e-11
9503334	2714	4.096091868466267e-11
9503334	2715	4.0585940858095526e-11
9503334	2716	4.022932681424507e-11
9503334	2717	3.9864313239323934e-11
9503334	2718	3.950251931117421e-11
9503334	2719	3.914598506460365e-11
9503334	2720	3.8794453760537806e-11
9503334	2721	3.844808152408952e-11
9503334	2722	3.810664631065386e-11
9503334	2723	3.7770050975716174e-11
9503334	2724	3.7438347560980745e-11
9503334	2725	3.7111331369077405e-11
9503334	2726	3.678888443880979e-11
9503334	2727	3.647098595349618e-11
9503334	2728	3.6157417337978615e-11
9503334	2729	3.5848376350733346e-11
9503334	2730	3.554354727208775e-11
9503334	2731	3.524299255208696e-11
9503334	2732	3.494641381829311e-11
9503334	2733	3.465383535683486e-11
9503334	2734	3.436528145384088e-11
9503334	2735	3.4080613331433085e-11
9503334	2736	3.379970955896816e-11
9503334	2737	3.352257707534001e-11
9503334	2738	3.3249129144374834e-11
9503334	2739	3.2989833087526677e-11
9503334	2740	3.272498244610844e-11
9503334	2741	3.246200530604426e-11
9503334	2742	3.220219924049417e-11
9503334	2743	3.194583833576736e-11
9503334	2744	3.1692648505554644e-11
9503334	2745	3.1442584647045635e-11
9503334	2746	0.0016238029347732663
9503334	2747	0.0019712685607373714
9503334	2748	0.0020486528519541025
9503334	2749	0.0020689202938228846
9503334	2750	0.0020770777482539415
9503334	2751	0.002082635648548603
9503334	2752	0.0020875842310488224
9503334	2753	4.3814649689011276e-4
9503334	2754	9.186660463456064e-5
9503334	2755	1.9242539565311745e-5
9503334	2756	4.026611350127496e-6
9503334	2757	8.41764347114804e-7
9503334	2758	1.758234304816142e-7
9503334	2759	3.670880843742452e-8
9503334	2760	7.675131641349253e-9
9503334	2761	1.6213010933796568e-9
9503334	2762	3.60061591653249e-10
9503334	2763	9.741173145894066e-11
9503334	2764	4.2635679708968865e-11
9503334	2765	3.1093440322482735e-11
9503334	2766	2.853614740339072e-11
9503334	2767	2.7845612968202538e-11
9503334	2768	2.7544019148839638e-11
9503334	2769	2.7324531526318196e-11
9503334	2770	2.7123652282523558e-11
9503334	2771	2.692818017180354e-11
9503334	2772	2.6735481883921608e-11
9503334	2773	2.6544773323866622e-11
9503334	2774	2.6355776935882425e-11
9503334	2775	2.616864711035838e-11
9503334	2776	2.5983265886098117e-11
9503334	2777	2.58337917030671e-11
9503334	2778	2.0919488363801975e-11
9503334	2779	3.116411295689403e-11
9503334	2780	3.5368860618056885e-11
9503334	2781	3.6157361826827383e-11
9503334	2782	3.6052587998325336e-11
9503334	2783	3.57279761331597e-11
9503334	2784	1.5101746242418557e-11
9503334	2785	5.896592936149858e-11
9503334	2786	5.857991869362422e-11
9503334	2787	6.163116544888325e-11
9503334	2788	6.350730358262169e-11
9503334	2789	6.471304048183413e-11
9503334	2790	6.423096082786017e-11
9503334	2791	6.32933289113069e-11
9503334	2792	6.225750470711944e-11
9503334	2793	6.132798435753983e-11
9503334	2794	6.114107137245028e-11
9503334	2795	5.247132589536463e-11
9503334	2796	4.70675304287127e-11
9503334	2797	6.112668704538748e-11
9503334	2798	7.410119740036691e-11
9503334	2799	7.70410124584231e-11
9503334	2800	7.64649177309451e-11
9503334	2801	7.59950019579847e-11
9503334	2802	7.49798834132065e-11
9503334	2803	7.386502520745353e-11
9503334	2804	7.318317479798608e-11
9503334	2805	7.239155802585273e-11
9503334	2806	7.196734874703736e-11
9503334	2807	7.142387375980164e-11
9503334	2808	7.081214087323318e-11
9503334	2809	7.013446767789588e-11
9503334	2810	6.951578201963571e-11
9503334	2811	6.88835447015812e-11
9503334	2812	6.804911495406074e-11
9503334	2813	6.721818934796175e-11
9503334	2814	6.641635852400185e-11
9503334	2815	6.562649035313228e-11
9503334	2816	6.482035047605805e-11
9503334	2817	6.402845614816854e-11
9503334	2818	6.326926482724815e-11
9503334	2819	6.251134332391217e-11
9503334	2820	6.246624745243068e-11
9503334	2821	6.197398150220579e-11
9503334	2822	6.122881368586519e-11
9503334	2823	6.048002376690675e-11
9503334	2824	5.973370409417811e-11
9503334	2825	5.899176980239673e-11
9503334	2826	5.823616588962466e-11
9503334	2827	5.749625081596932e-11
9503334	2828	5.675521858039545e-11
9503334	2829	5.602057706610708e-11
9503334	2830	5.530163132982935e-11
9503334	2831	5.458825058646255e-11
9503334	2832	5.3881305667191626e-11
9503334	2833	5.3319917925342963e-11
9503334	2834	5.281226844733311e-11
9503334	2835	5.231391361770754e-11
9503334	2836	5.1820644997313536e-11
9503334	2837	5.712423007935286e-4
9503334	2838	7.05147220287472e-4
9503334	2839	7.389655220322311e-4
9503334	2840	7.475567399524152e-4
9503334	2841	7.495072786696255e-4
9503334	2842	7.52653053496033e-4
9503334	2843	7.569362642243505e-4
9503334	2844	1.703536690911278e-4
9503334	2845	3.843687227345072e-5
9503334	2846	8.682132829562761e-6
9503334	2847	1.9601586700446205e-6
9503334	2848	4.4188320202920295e-7
9503334	2849	9.943790502120464e-8
9503334	2850	2.2239937891299633e-8
9503334	2851	5.010126979954066e-9
9503334	2852	1.15678777667938e-9
9503334	2853	2.9511049159935965e-10
9503334	2854	1.0193925564783157e-10
9503334	2855	5.834398242310357e-11
9503334	2856	4.8221419912675145e-11
9503334	2857	4.60192092766043e-11
9503334	2858	4.509509432537584e-11
9503334	2859	4.448450635630152e-11
9503334	2860	4.395991903827223e-11
9503334	2861	4.3467833499288844e-11
9503334	2862	4.298306155448017e-11
9503334	2863	4.2504760128236896e-11
9503334	2864	4.201856224073097e-11
9503334	2865	4.154245003551438e-11
9503334	2866	4.142716725219486e-11
9503334	2867	4.1035046888238114e-11
9503334	2868	4.1419340179871256e-11
9503334	2869	4.110456766626136e-11
9503334	2870	4.06941355612922e-11
9503334	2871	4.0284477142993325e-11
9503334	2872	3.988950836308902e-11
9503334	2873	3.949836291372577e-11
9503334	2874	3.911993645688838e-11
9503334	2875	3.876489407250716e-11
9503334	2876	3.842365314810081e-11
9503334	2877	3.80855867676555e-11
9503334	2878	3.7728868640396485e-11
9503334	2879	3.7366474497924074e-11
9503334	2880	3.701765977082161e-11
9503334	2881	3.6680727899529586e-11
9503334	2882	3.635391293554946e-11
9503334	2883	3.602492262833046e-11
9503334	2884	3.5687813815243885e-11
9503334	2885	3.535370607377075e-11
9503334	2886	3.502523271414759e-11
9503334	2887	3.470440601560654e-11
9503334	2888	3.438428014534978e-11
9503334	2889	3.40856162739378e-11
9503334	2890	3.3777054070371904e-11
9503334	2891	3.34743482932609e-11
9503334	2892	3.3155346523816576e-11
9503334	2893	3.37080571788384e-11
9503334	2894	3.479996846245115e-11
9503334	2895	3.7071925390597116e-11
9503334	2896	4.221459640185721e-11
9503334	2897	4.7661950774990913e-11
9503334	2898	4.9694220960461166e-11
9503334	2899	5.0120848443802046e-11
9503334	2900	5.526964996782624e-11
9503334	2901	5.165112434979413e-11
9503334	2902	5.696909610719558e-11
9503334	2903	5.791301119217884e-11
9503334	2904	5.3100454588950186e-11
9503334	2905	3.893934133469834e-11
9503334	2906	4.303663328486529e-11
9503334	2907	5.875863684501326e-11
9503334	2908	4.273155440603915e-11
9503334	2909	1.1442045921850053e-10
9503334	2910	9.243989601559477e-11
9503334	2911	9.33723098839323e-11
9503334	2912	9.833452802032738e-11
9503334	2913	1.0778128389787867e-10
9503334	2914	1.079580452811868e-10
9503334	2915	1.1288949636201195e-10
9503334	2916	1.0989121418392145e-10
9503334	2917	1.141781738600578e-10
9503334	2918	1.1464334342958793e-10
9503334	2919	1.1505132263556206e-10
9503334	2920	1.1258347726306184e-10
9503334	2921	1.1332126903518258e-10
9503334	2922	1.140451691417077e-10
9503334	2923	1.1317962539392212e-10
9503334	2924	1.1740113048386291e-10
9503334	2925	1.0736377065168057e-10
9503334	2926	1.3080626859451883e-10
9503334	2927	1.4046544483115042e-10
9503334	2928	1.1713713332639486e-10
9503334	2929	2.931288690888323e-5
9503334	2930	4.065818211529404e-5
9503334	2931	4.81841889268253e-5
9503334	2932	6.28405759925954e-5
9503334	2933	7.921831274870783e-5
9503334	2934	1.0088717681355774e-4
9503334	2935	1.1677439033519477e-4
9503334	2936	3.547734741005115e-5
9503334	2937	1.044522832671646e-5
9503334	2938	3.046018491659197e-6
9503334	2939	8.884269391273847e-7
9503334	2940	2.599090009880456e-7
9503334	2941	7.728967688080957e-8
9503334	2942	2.3399865156648048e-8
9503334	2943	2.930364173536759e-9
9503334	2944	8.434637988052884e-10
9503334	2945	3.355404287752606e-10
9503334	2946	1.8902317211466624e-10
9503334	2947	1.4036233286773836e-10
9503334	2948	1.2101034063682903e-10
9503334	2949	1.1917403175409902e-10
9503334	2950	1.2038829655391936e-10
9503334	2951	1.2035714092029082e-10
9503334	2952	1.196225896116232e-10
9503334	2953	1.1879859596053421e-10
9503334	2954	1.1797109122912985e-10
9503334	2955	1.1713799374923894e-10
9503334	2956	1.163303967044449e-10
9503334	2957	1.1554824458359647e-10
9503334	2958	1.1472722771799226e-10
9503334	2959	1.1387282089492246e-10
9503334	2960	1.1305464897581885e-10
9503334	2961	1.1228153129483331e-10
9503334	2962	1.1146247813620391e-10
9503334	2963	1.106039704268369e-10
9503334	2964	1.0971698549688824e-10
9503334	2965	1.0880737977281285e-10
9503334	2966	1.0787958026892142e-10
9503334	2967	1.0874031536323159e-10
9503334	2968	1.1342952965787134e-10
9503334	2969	1.153905998529936e-10
9503334	2970	1.190440107601276e-10
9503334	2971	1.1712258940477227e-10
9503334	2972	1.170899627256361e-10
9503334	2973	1.1685229173163947e-10
9503334	2974	1.1281840739396642e-10
9503334	2975	1.1924652931760704e-10
9503334	2976	1.1739605121352525e-10
9503334	2977	1.15419888924162e-10
9503334	2978	1.1480481842962575e-10
9503334	2979	1.1420672740847237e-10
9503334	2980	1.1290632317972893e-10
9503334	2981	1.1177694880792899e-10
9503334	2982	1.1082922080074553e-10
9503334	2983	1.0985574949717858e-10
9503334	2984	1.0884482898321224e-10
9503334	2985	1.0781469467202598e-10
9503334	2986	1.0679041678729462e-10
9503334	2987	1.0584692844428645e-10
9503334	2988	1.0486687213040469e-10
9503334	2989	1.0496153945993569e-10
9503334	2990	1.0377579351406041e-10
9503334	2991	1.0706367736812439e-10
9503334	2992	1.0535951278090039e-10
9503334	2993	1.035596400300598e-10
9503334	2994	1.0204107697697751e-10
9503334	2995	1.006581623608227e-10
9503334	2996	9.938809497622714e-11
9503334	2997	9.813733159447224e-11
9503334	2998	9.728812200293646e-11
9503334	2999	9.658569777304393e-11
9503334	3000	9.583500659715583e-11
9503334	3001	9.50498291185653e-11
9503334	3002	9.439810044753472e-11
9503334	3003	9.356280333827627e-11
9503334	3004	9.269493506103288e-11
9503334	3005	9.182839211252514e-11
9503334	3006	9.095945524562055e-11
9503334	3007	9.009104573465265e-11
9503334	3008	8.92223586679286e-11
9503334	3009	8.835070869350758e-11
9503334	3010	8.747671337294705e-11
9503334	3011	8.660641648283729e-11
9503334	3012	8.573397547451123e-11
9503334	3013	8.487160974013364e-11
9503334	3014	8.402545326191557e-11
9503334	3015	8.331642320502652e-11
9503334	3016	8.26852197821637e-11
9503334	3017	8.18091705490076e-11
9503334	3018	8.092199826892355e-11
9503334	3019	8.011700330934346e-11
9503334	3020	8.727206150069833e-4
9503334	3021	0.0011049817549064755
9503334	3022	0.0011756059248000383
9503334	3023	0.0012059815926477313
9503334	3024	0.0012199780903756618
9503334	3025	0.0012285924749448895
9503334	3026	0.0012397016398608685
9503334	3027	3.0556664569303393e-4
9503334	3028	7.531703886343166e-5
9503334	3029	1.8532371541368775e-5
9503334	3030	4.552535301627358e-6
9503334	3031	1.1161098427692195e-6
9503334	3032	2.7299395810587157e-7
9503334	3033	6.661606732905057e-8
9503334	3034	1.622547074475733e-8
9503334	3035	3.985156649122246e-9
9503334	3036	1.0138078154753316e-9
9503334	3037	2.966367707024631e-10
9503334	3038	1.2405683424976388e-10
9503334	3039	8.337644463729532e-11
9503334	3040	7.289227554885258e-11
9503334	3041	6.974186506081281e-11
9503334	3042	6.823931697486074e-11
9503334	3043	6.765697030397533e-11
9503334	3044	6.69110322704114e-11
9503334	3045	6.600998914141343e-11
9503334	3046	6.574024657979294e-11
9503334	3047	6.785128014996644e-11
9503334	3048	6.72756433894861e-11
9503334	3049	6.640037131244725e-11
9503334	3050	6.567686672287465e-11
9503334	3051	6.489044718227532e-11
9503334	3052	6.398932772544441e-11
9503334	3053	6.301736910074851e-11
9503334	3054	6.228543375508266e-11
9503334	3055	6.164217747350875e-11
9503334	3056	6.087727544290544e-11
9503334	3057	6.005081848448057e-11
9503334	3058	5.928085800022131e-11
9503334	3059	5.85326509483508e-11
9503334	3060	5.829078886243622e-11
9503334	3061	5.7579573053967437e-11
9503334	3062	5.669094707561051e-11
9503334	3063	5.5791829489670874e-11
9503334	3064	5.5234442020157815e-11
9503334	3065	5.512007864028057e-11
9503334	3066	5.440611849927279e-11
9503334	3067	5.374186512474566e-11
9503334	3068	5.32302951716801e-11
9503334	3069	5.274488484863227e-11
9503334	3070	5.226682975312258e-11
9503334	3071	5.1794485367295806e-11
9503334	3072	5.1328025163499547e-11
9503334	3073	5.0867827311451563e-11
9503334	3074	5.041399242511346e-11
9503334	3075	4.996638172660717e-11
9503334	3076	4.952498480759182e-11
9503334	3077	4.908961431793202e-11
9503334	3078	3.2276674388764803e-11
9503334	3079	5.031630667673426e-11
9503334	3080	6.015038467310774e-11
9503334	3081	5.744381012529054e-11
9503334	3082	6.696275478557112e-11
9503334	3083	7.173742155863749e-11
9503334	3084	7.155241676937152e-11
9503334	3085	7.069650420632456e-11
9503334	3086	7.036723981279636e-11
9503334	3087	7.570138266244086e-11
9503334	3088	7.60804266808357e-11
9503334	3089	7.462659656898296e-11
9503334	3090	7.278345981465151e-11
9503334	3091	7.19340281785108e-11
9503334	3092	7.386943140508251e-11
9503334	3093	6.893075693570339e-11
9503334	3094	7.582939137718014e-11
9503334	3095	7.460022877214811e-11
9503334	3096	7.467637619384959e-11
9503334	3097	7.475196850403876e-11
9503334	3098	7.349779118648314e-11
9503334	3099	6.904062738177785e-11
9503334	3100	7.887675929074689e-11
9503334	3101	7.717163019727025e-11
9503334	3102	7.26456395039321e-11
9503334	3103	7.090767556450217e-11
9503334	3104	6.983270905980277e-11
9503334	3105	6.92108453881346e-11
9503334	3106	6.83347822771907e-11
9503334	3107	6.737212177032603e-11
9503334	3108	6.637816685195475e-11
9503334	3109	6.539348923473298e-11
9503334	3110	6.444073052946919e-11
9503334	3111	0.0011576700489968061
9503334	3112	0.0014438722282648087
9503334	3113	0.0015163692878559232
9503334	3114	0.0015298485523089767
9503334	3115	0.001537949196062982
9503334	3116	0.0015470846556127071
9503334	3117	0.0015576841542497277
9503334	3118	3.6254554288461804e-4
9503334	3119	8.307683310704306e-5
9503334	3120	1.905215140141081e-5
9503334	3121	4.196236659481656e-6
9503334	3122	9.756150802786578e-7
9503334	3123	2.3211359234664997e-7
9503334	3124	5.562072757925307e-8
9503334	3125	1.3305561985532677e-8
9503334	3126	3.1862770200064006e-9
9503334	3127	7.988321115703911e-10
9503334	3128	2.3647375724245023e-10
9503334	3129	1.0354174462268162e-10
9503334	3130	7.159978859805349e-11
9503334	3131	6.335945657021114e-11
9503334	3132	6.075846770148274e-11
9503334	3133	5.033524638764497e-11
9503334	3134	6.145374487065425e-11
9503334	3135	6.469057928226718e-11
9503334	3136	6.504857763545147e-11
9503334	3137	6.48943052072859e-11
9503334	3138	6.412138875422357e-11
9503334	3139	6.334556490461551e-11
9503334	3140	6.24241908164791e-11
9503334	3141	6.166064187018705e-11
9503334	3142	6.078741676684984e-11
9503334	3143	5.992048524028348e-11
9503334	3144	5.902348748643149e-11
9503334	3145	5.833662025667152e-11
9503334	3146	5.7812643561305777e-11
9503334	3147	5.73099206979677e-11
9503334	3148	5.681127096535121e-11
9503334	3149	5.631689212193258e-11
9503334	3150	5.582829337713591e-11
9503334	3151	5.5345773103399054e-11
9503334	3152	5.4869653959288556e-11
9503334	3153	5.439967920572997e-11
9503334	3154	5.393593904834404e-11
9503334	3155	5.3478436956577724e-11
9503334	3156	5.3026985580295616e-11
9503334	3157	5.258127960816594e-11
9503334	3158	5.2141603534838765e-11
9503334	3159	5.1707658987876215e-11
9503334	3160	5.127933494497583e-11
9503334	3161	5.085654813941076e-11
9503334	3162	5.043938530735481e-11
9503334	3163	5.002775971263418e-11
9503334	3164	4.962130359387196e-11
9503334	3165	4.922009327890109e-11
9503334	3166	4.88241773399789e-11
9503334	3167	4.84333823047578e-11
9503334	3168	4.804751735365542e-11
9503334	3169	4.766653044496749e-11
9503334	3170	4.729039382311839e-11
9503334	3171	4.691896871023005e-11
9503334	3172	4.655217877846951e-11
9503334	3173	4.618989218885261e-11
9503334	3174	4.583218526921229e-11
9503334	3175	4.547882903604972e-11
9503334	3176	4.5129660425358153e-11
9503334	3177	4.478480780667482e-11
9503334	3178	4.444411505488688e-11
9503334	3179	4.410736359483636e-11
9503334	3180	4.3774608937674486e-11
9503334	3181	4.3445885777870785e-11
9503334	3182	4.312104492920632e-11
9503334	3183	4.2799895572098734e-11
9503334	3184	4.248242729820717e-11
9503334	3185	4.2168560310251735e-11
9503334	3186	4.185831542491414e-11
9503334	3187	4.155153304763459e-11
9503334	3188	4.124829644513994e-11
9503334	3189	4.094830724499232e-11
9503334	3190	4.0651433608207554e-11
9503334	3191	4.0357894109943615e-11
9503334	3192	4.006754650287547e-11
9503334	3193	3.979467450010432e-11
9503334	3194	3.952200372525638e-11
9503334	3195	3.924807701061184e-11
9503334	3196	3.897055594892507e-11
9503334	3197	3.8694984716425296e-11
9503334	3198	3.8422112713654144e-11
9503334	3199	3.8151960757293324e-11
9503334	3200	3.788452190844893e-11
9503334	3201	1.758829540343676e-11
9503334	3202	2.964551094919443e-4
9503334	3203	4.5731273712590337e-4
9503334	3204	5.44143607839942e-4
9503334	3205	5.79273619223386e-4
9503334	3206	5.903262062929571e-4
9503334	3207	5.968205514363945e-4
9503334	3208	6.029614596627653e-4
9503334	3209	1.457374746678397e-4
9503334	3210	3.465518238954246e-5
9503334	3211	7.881805686338339e-6
9503334	3212	1.88226340469555e-6
9503334	3213	4.5751568222840433e-7
9503334	3214	1.0378225567819754e-7
9503334	3215	2.2968103863263423e-8
9503334	3216	5.6243201207450966e-9
9503334	3217	1.4883150267763767e-9
9503334	3218	4.4475045868352936e-10
9503334	3219	1.7720905298723721e-10
9503334	3220	1.0697470687048849e-10
9503334	3221	8.733169049035538e-11
9503334	3222	8.099894366342397e-11
9503334	3223	7.403370277936361e-11
9503334	3224	9.142203660772452e-11
9503334	3225	8.952643487658563e-11
9503334	3226	8.772281512303692e-11
9503334	3227	7.922151823436252e-11
9503334	3228	9.119525967715703e-11
9503334	3229	9.265916506295824e-11
9503334	3230	9.564397884798126e-11
9503334	3231	9.049499344326861e-11
9503334	3232	9.51771647605959e-11
9503334	3233	9.453503257983442e-11
9503334	3234	9.730663497187209e-11
9503334	3235	9.6488858569721e-11
9503334	3236	9.702951636603174e-11
9503334	3237	9.574253195809845e-11
9503334	3238	9.37237579212713e-11
9503334	3239	9.459193150984646e-11
9503334	3240	9.298362080301104e-11
9503334	3241	9.094118513797156e-11
9503334	3242	8.904497972306302e-11
9503334	3243	8.715684424176473e-11
9503334	3244	8.520980449011617e-11
9503334	3245	8.326880851505791e-11
9503334	3246	8.128356321357444e-11
9503334	3247	9.046270676993373e-11
9503334	3248	8.87377116232102e-11
9503334	3249	8.629899572731858e-11
9503334	3250	8.414425406444437e-11
9503334	3251	8.205323920318364e-11
9503334	3252	8.767956499733387e-11
9503334	3253	8.657966010794382e-11
9503334	3254	8.435834669695552e-11
9503334	3255	8.37958868959987e-11
9503334	3256	8.314701704925653e-11
9503334	3257	8.132650108905182e-11
9503334	3258	8.05580394058758e-11
9503334	3259	8.059109629643402e-11
9503334	3260	8.482631264072893e-11
9503334	3261	7.84067047399084e-11
9503334	3262	8.96450275122973e-11
9503334	3263	9.539394274504787e-11
9503334	3264	9.6158352114184e-11
9503334	3265	9.526601035814153e-11
9503334	3266	8.277416252422398e-11
9503334	3267	8.29846330541173e-11
9503334	3268	1.157017329167509e-10
9503334	3269	1.1655439113855692e-10
9503334	3270	1.1430600910244948e-10
9503334	3271	1.0088684054831987e-10
9503334	3272	1.2222613199330823e-10
9503334	3273	1.2840720153839413e-10
9503334	3274	1.2711433294843033e-10
9503334	3275	1.2572848318015417e-10
9503334	3276	1.2757456202550088e-10
9503334	3277	1.2744483246507343e-10
9503334	3278	1.2657233594559614e-10
9503334	3279	1.216208384002826e-10
9503334	3280	1.6941674452208844e-10
9503334	3281	1.6192655549751578e-10
9503334	3282	1.5297002553538164e-10
9503334	3283	1.3507663043643703e-10
9503334	3284	1.4863262010056388e-10
9503334	3285	1.3915255059337994e-10
9503334	3286	1.5002316056111908e-10
9503334	3287	1.305933000628201e-10
9503334	3288	1.1717582459880305e-10
9503334	3289	1.3070619586663668e-10
9503334	3290	1.2142363503553355e-10
9503334	3291	1.4183433594272543e-10
9503334	3292	1.288935763676946e-10
9503334	3293	1.3064185844235965e-10
9503334	3294	8.623296162113547e-5
9503334	3295	1.166618094430305e-4
9503334	3296	1.3000116450712085e-4
9503334	3297	1.3854245480615646e-4
9503334	3298	1.4404037210624665e-4
9503334	3299	1.4651329547632486e-4
9503334	3300	1.5096842253115028e-4
9503334	3301	4.362500840215944e-5
9503334	3302	1.2631948266061954e-5
9503334	3303	3.653850171758677e-6
9503334	3304	1.0541106121308985e-6
9503334	3305	3.0301151809908333e-7
9503334	3306	8.686171071303761e-8
9503334	3307	2.488459394101028e-8
9503334	3308	7.165217308369165e-9
9503334	3309	2.1179831222184475e-9
9503334	3310	6.862831969378647e-10
9503334	3311	2.8113283923048016e-10
9503334	3312	1.663100629434311e-10
9503334	3313	1.3332493442597126e-10
9503334	3314	1.233662338950836e-10
9503334	3315	1.1978716629723607e-10
9503334	3316	1.3137516075012456e-10
9503334	3317	1.365255547502997e-10
9503334	3318	1.2838231866485472e-10
9503334	3319	1.2974984975322457e-10
9503334	3320	1.3527394482348853e-10
9503334	3321	1.2822289063851855e-10
9503334	3322	1.506941238460513e-10
9503334	3323	1.448954012328585e-10
9503334	3324	1.2496244317095062e-10
9503334	3325	1.303581548262045e-10
9503334	3326	1.3375911489532655e-10
9503334	3327	1.5582926615742565e-10
9503334	3328	1.2920527148185812e-10
9503334	3329	1.2540274374472915e-10
9503334	3330	1.2743824051586472e-10
9503334	3331	1.2869369458989866e-10
9503334	3332	1.287983608655452e-10
9503334	3333	1.2836584573072685e-10
9503334	3334	1.2550337158412361e-10
9503334	3335	1.3698937817441248e-10
9503334	3336	1.6766946164814556e-10
9503334	3337	1.340651756276401e-10
9503334	3338	1.2196570142730678e-10
9503334	3339	1.2477742450389684e-10
9503334	3340	1.2748285760366684e-10
9503334	3341	1.2840475904773996e-10
9503334	3342	1.2828303697087762e-10
9503334	3343	1.277010580613691e-10
9503334	3344	1.2662335069357766e-10
9503334	3345	1.2667643323194255e-10
9503334	3346	1.3686447808414215e-10
9503334	3347	1.3371261042838256e-10
9503334	3348	1.3086674799378528e-10
9503334	3349	1.292688039944423e-10
9503334	3350	1.2798312409856294e-10
9503334	3351	1.2684013561692353e-10
9503334	3352	1.2585732456216192e-10
9503334	3353	1.2489853595809564e-10
9503334	3354	1.238968649897032e-10
9503334	3355	1.2283102313048744e-10
9503334	3356	1.2182066466692731e-10
9503334	3357	1.2093263890289307e-10
9503334	3358	1.2027270845926807e-10
9503334	3359	1.192631271518252e-10
9503334	3360	1.1821325862637622e-10
9503334	3361	1.1718345738209734e-10
9503334	3362	1.1616652778601022e-10
9503334	3363	1.1521508747058817e-10
9503334	3364	1.1949752298789917e-10
9503334	3365	1.1775154462601023e-10
9503334	3366	1.2301985818918837e-10
9503334	3367	1.207391131519131e-10
9503334	3368	1.185833375938472e-10
9503334	3369	1.2378002789414921e-10
9503334	3370	1.239560121213401e-10
9503334	3371	1.2168020757652442e-10
9503334	3372	1.2005196836639698e-10
9503334	3373	1.1953996126301547e-10
9503334	3374	1.1770875940619874e-10
9503334	3375	1.2000136995204969e-10
9503334	3376	1.1855748327516125e-10
9503334	3377	1.169663810252075e-10
9503334	3378	1.1558430601521508e-10
9503334	3379	1.142820768573749e-10
9503334	3380	1.1303652458494184e-10
9503334	3381	1.1173679342890708e-10
9503334	3382	1.1033654545578031e-10
9503334	3383	1.0927679594541218e-10
9503334	3384	1.0848349302206017e-10
9503334	3385	5.966152530163527e-4
9503334	3386	7.680459530092776e-4
9503334	3387	8.256014552898705e-4
9503334	3388	8.529556216672063e-4
9503334	3389	8.725075167603791e-4
9503334	3390	8.896900690160692e-4
9503334	3391	9.05386870726943e-4
9503334	3392	2.3663585307076573e-4
9503334	3393	6.179233605507761e-5
9503334	3394	1.61091720656259e-5
9503334	3395	4.190481831756188e-6
9503334	3396	1.0870301139220828e-6
9503334	3397	2.8114698125136783e-7
9503334	3398	7.254500644648942e-8
9503334	3399	1.8713906868583763e-8
9503334	3400	4.867704905819892e-9
9503334	3401	1.3152451350251226e-9
9503334	3402	4.0562564418422653e-10
9503334	3403	1.7270126995150292e-10
9503334	3404	1.1265416377526094e-10
9503334	3405	9.668609662893957e-11
9503334	3406	9.244913168338087e-11
9503334	3407	9.049277299721936e-11
9503334	3408	8.917804689145825e-11
9503334	3409	8.803253959133173e-11
9503334	3410	8.707130155771736e-11
9503334	3411	8.617610097738648e-11
9503334	3412	8.528848460809257e-11
9503334	3413	8.440366461304194e-11
9503334	3414	8.352325081562029e-11
9503334	3415	8.264858242235107e-11
9503334	3416	8.178037413930639e-11
9503334	3417	8.091912556684733e-11
9503334	3418	8.006519058856298e-11
9503334	3419	7.921861777671069e-11
9503334	3420	7.837958060363803e-11
9503334	3421	7.754835662510118e-11
9503334	3422	7.672503604672087e-11
9503334	3423	7.590991724093499e-11
9503334	3424	7.510309041336427e-11
9503334	3425	7.430463189184167e-11
9503334	3426	7.352665004622949e-11
9503334	3427	7.275666874528852e-11
9503334	3428	7.198502904870452e-11
9503334	3429	7.122102907430872e-11
9503334	3430	7.046602884530628e-11
9503334	3431	6.972004917837893e-11
9503334	3432	6.039738847940512e-11
9503334	3433	7.164664694858658e-11
9503334	3434	7.455131650901947e-11
9503334	3435	7.472446272860367e-11
9503334	3436	7.48298228936406e-11
9503334	3437	7.401875640189459e-11
9503334	3438	7.301629439959711e-11
9503334	3439	7.365477672216514e-11
9503334	3440	7.374478111499272e-11
9503334	3441	7.281147906823549e-11
9503334	3442	7.179040001359382e-11
9503334	3443	7.075746932816429e-11
9503334	3444	6.967948440461669e-11
9503334	3445	6.856695766721543e-11
9503334	3446	6.74409625367467e-11
9503334	3447	6.638244121059955e-11
9503334	3448	6.570263777483376e-11
9503334	3449	6.5070129839917e-11
9503334	3450	6.444204891931093e-11
9503334	3451	6.381771500141298e-11
9503334	3452	6.319969547696758e-11
9503334	3453	6.25893573080738e-11
9503334	3454	6.198694335601829e-11
9503334	3455	6.13925715819974e-11
9503334	3456	6.080631137495018e-11
9503334	3457	6.02281072237254e-11
9503334	3458	5.965791055606573e-11
9503334	3459	5.909573524975897e-11
9503334	3460	5.854121354342823e-11
9503334	3461	5.8013940873458125e-11
9503334	3462	5.747903195074677e-11
9503334	3463	5.694773125286545e-11
9503334	3464	5.642354986012954e-11
9503334	3465	5.5906786144976905e-11
9503334	3466	5.539724928782519e-11
9503334	3467	5.489482132747803e-11
9503334	3468	5.4399512672276273e-11
9503334	3469	5.391121576936442e-11
9503334	3470	5.343021858283947e-11
9503334	3471	5.295553578976708e-11
9503334	3472	5.248737902641132e-11
9503334	3473	5.202566155659838e-11
9503334	3474	5.15703521553057e-11
9503334	3475	5.1121343269677766e-11
9503334	3476	0.0014443917898461223
9503334	3477	0.0017690227832645178
9503334	3478	0.0018462833249941468
9503334	3479	0.0018689143471419811
9503334	3480	0.0018794360803440213
9503334	3481	0.0018872208893299103
9503334	3482	0.0018943313043564558
9503334	3483	4.137463984079659e-4
9503334	3484	9.024205064633861e-5
9503334	3485	1.9655593860079534e-5
9503334	3486	4.275409082765691e-6
9503334	3487	9.287529110224568e-7
9503334	3488	2.015164426438787e-7
9503334	3489	4.3695550289157836e-8
9503334	3490	9.490873864592686e-9
9503334	3491	2.0870623007596123e-9
9503334	3492	4.862902303059968e-10
9503334	3493	1.4040403562010084e-10
9503334	3494	6.554116971368984e-11
9503334	3495	4.914119111631976e-11
9503334	3496	4.5355948163905424e-11
9503334	3497	4.427054209332759e-11
9503334	3498	4.376944640060998e-11
9503334	3499	4.3397382909482474e-11
9503334	3500	4.305621137401516e-11
9503334	3501	4.2724920823467016e-11
9503334	3502	4.239876505440776e-11
9503334	3503	4.20765956798963e-11
9503334	3504	4.175815596085819e-11
9503334	3505	4.1443435488952574e-11
9503334	3506	4.113254181703496e-11
9503334	3507	4.0825086367046737e-11
9503334	3508	4.052114199737389e-11
9503334	3509	4.022813679394055e-11
9503334	3510	3.9932081946636444e-11
9503334	3511	3.963812611473827e-11
9503334	3512	3.9347275437862095e-11
9503334	3513	3.905960971328781e-11
9503334	3514	3.8774990163137346e-11
9503334	3515	3.8493486176349734e-11
9503334	3516	3.8215007547304225e-11
9503334	3517	3.793918304517696e-11
9503334	3518	3.7666446350836935e-11
9503334	3519	3.7396398477884674e-11
9503334	3520	3.712909840691836e-11
9503334	3521	3.686441776840077e-11
9503334	3522	3.6602498809656936e-11
9503334	3523	3.634320622225573e-11
9503334	3524	3.6086293675463565e-11
9503334	3525	3.5831823619325576e-11
9503334	3526	3.557980993162957e-11
9503334	3527	3.533049547366218e-11
9503334	3528	3.508330431722939e-11
9503334	3529	3.4838413404125745e-11
9503334	3530	3.4595874776055524e-11
9503334	3531	3.435553230790589e-11
9503334	3532	3.4117375591335986e-11
9503334	3533	3.3881425443027524e-11
9503334	3534	3.364765757685184e-11
9503334	3535	3.341599913442295e-11
9503334	3536	3.318630786841581e-11
9503334	3537	3.295856643159567e-11
9503334	3538	3.273268461834178e-11
9503334	3539	3.250907876228837e-11
9503334	3540	2.4702524747954868e-11
9503334	3541	3.8686637227058895e-11
9503334	3542	4.323623403745813e-11
9503334	3543	4.43763151225518e-11
9503334	3544	4.4350571826168306e-11
9503334	3545	4.3909664099173185e-11
9503334	3546	4.336308395691546e-11
9503334	3547	4.280766713327111e-11
9503334	3548	4.225292338233544e-11
9503334	3549	4.171363254812377e-11
9503334	3550	4.118451413237523e-11
9503334	3551	4.066996739382489e-11
9503334	3552	4.016081217583789e-11
9503334	3553	3.9660351391912485e-11
9503334	3554	3.9169154031348796e-11
9503334	3555	3.868710213295046e-11
9503334	3556	3.8213994468794255e-11
9503334	3557	3.7749720016577726e-11
9503334	3558	3.729390754547701e-11
9503334	3559	3.684663685277201e-11
9503334	3560	3.640756446321447e-11
9503334	3561	3.5976645273994023e-11
9503334	3562	3.555385152953505e-11
9503334	3563	3.513866281279476e-11
9503334	3564	3.4731256065567706e-11
9503334	3565	3.4331551490573986e-11
9503334	3566	3.39390078540891e-11
9503334	3567	7.554455660283566e-4
9503334	3568	9.142245980910957e-4
9503334	3569	9.492276003584266e-4
9503334	3570	9.585607331246138e-4
9503334	3571	9.625476086512208e-4
9503334	3572	9.653913439251482e-4
9503334	3573	9.679618524387479e-4
9503334	3574	1.9872274424415082e-4
9503334	3575	4.0747978346189484e-5
9503334	3576	8.344667548954021e-6
9503334	3577	1.7069593241103576e-6
9503334	3578	3.487633932763856e-7
9503334	3579	7.120070222299546e-8
9503334	3580	1.453717057842141e-8
9503334	3581	2.9837412540700825e-9
9503334	3582	6.300226451649849e-10
9503334	3583	1.5083891080625023e-10
9503334	3584	5.320893725624387e-11
9503334	3585	3.315996782715658e-11
9503334	3586	2.8872985599615042e-11
9503334	3587	2.7785822254156045e-11
9503334	3588	3.02967893828221e-11
9503334	3589	3.042942287034833e-11
9503334	3590	3.142319737747812e-11
9503334	3591	3.8109251865314775e-11
9503334	3592	3.907668633118533e-11
9503334	3593	3.874591272823302e-11
9503334	3594	3.839967580021586e-11
9503334	3595	3.740529413986948e-11
9503334	3596	4.85404702543768e-11
9503334	3597	4.423899441219348e-11
9503334	3598	5.5100271567631864e-11
9503334	3599	5.323878837781848e-11
9503334	3600	3.605440945797511e-11
9503334	3601	6.324558932124802e-11
9503334	3602	7.94550050753351e-11
9503334	3603	8.813634544413418e-11
9503334	3604	1.0085678125992814e-10
9503334	3605	1.062508553362207e-10
9503334	3606	1.0987454002187036e-10
9503334	3607	1.0876174960650076e-10
9503334	3608	1.1233068641924859e-10
9503334	3609	1.1218949380609189e-10
9503334	3610	1.1064580501818355e-10
9503334	3611	1.0881444356680703e-10
9503334	3612	1.0792451654584312e-10
9503334	3613	1.0736289635104868e-10
9503334	3614	1.0829966090586396e-10
9503334	3615	1.1046814157866791e-10
9503334	3616	1.0938754069211853e-10
9503334	3617	1.080866299241201e-10
9503334	3618	1.0694447410974917e-10
9503334	3619	1.061851578887385e-10
9503334	3620	1.043231126485189e-10
9503334	3621	1.0282011353446308e-10
9503334	3622	1.0381149412319601e-10
9503334	3623	1.0715283521589569e-10
9503334	3624	1.0792569615780678e-10
9503334	3625	1.0562896390897691e-10
9503334	3626	1.0305273301369766e-10
9503334	3627	1.0093550995016187e-10
9503334	3628	1.0194421695697287e-10
9503334	3629	1.0284385842940225e-10
9503334	3630	1.0182684556658828e-10
9503334	3631	1.0236050201894997e-10
9503334	3632	1.0021939528259693e-10
9503334	3633	9.806041395554743e-11
9503334	3634	9.603105116662292e-11
9503334	3635	9.406501272346546e-11
9503334	3636	9.203850181993545e-11
9503334	3637	8.995931083388697e-11
9503334	3638	9.292624308931963e-11
9503334	3639	9.15182443717022e-11
9503334	3640	8.922593913718302e-11
9503334	3641	8.704335863196633e-11
9503334	3642	8.499696085850772e-11
9503334	3643	9.89069243173546e-11
9503334	3644	9.717057714020427e-11
9503334	3645	9.436619541336455e-11
9503334	3646	1.0147003376426156e-10
9503334	3647	9.549146195997338e-11
9503334	3648	1.0909187442287305e-10
9503334	3649	1.3077250393678241e-10
9503334	3650	1.2953269012960789e-10
9503334	3651	1.0302693420616293e-10
9503334	3652	1.1401185551207504e-10
9503388	0	2.5080961613133113e-12
9503388	1	2.4858570063512886e-12
9503388	2	2.4528643005616857e-12
9503388	3	2.42113620818607e-12
9503388	4	2.3817493116640165e-12
9503388	5	2.499504075936798e-12
9503388	6	2.5628336258742834e-12
9503388	7	9.922854223987088e-5
9503388	8	1.1016766802640632e-4
9503388	9	1.0004324576584622e-4
9503388	10	9.317891817772761e-5
9503388	11	8.957907266449183e-5
9503388	12	7.488788105547428e-5
9503388	13	3.905262565240264e-5
9503388	14	5.480952495418023e-6
9503388	15	8.984828809843748e-7
9503388	16	1.770532662703772e-7
9503388	17	3.0432737219143746e-8
9503388	18	6.82008982622051e-9
9503388	19	1.5441327105847336e-9
9503388	20	1.6354732845780262e-10
9503388	21	3.312891627693659e-11
9503388	22	1.0585683371533428e-11
9503388	23	5.197326943817693e-12
9503388	24	4.000036413209784e-12
9503388	25	3.8098118410045956e-12
9503388	26	3.713016005768566e-12
9503388	27	3.664518341550682e-12
9503388	28	3.6228346711464354e-12
9503388	29	3.5984600715854853e-12
9503388	30	3.5684528248980385e-12
9503388	31	3.501634746050364e-12
9503388	32	4.210099283086244e-12
9503388	33	3.957863550785312e-12
9503388	34	4.153143107199497e-12
9503388	35	3.708028675775132e-12
9503388	36	3.6138557424347795e-12
9503388	37	3.665717035472582e-12
9503388	38	3.6963539867818085e-12
9503388	39	3.750409705016722e-12
9503388	40	4.4179816055534005e-12
9503388	41	3.699814760116382e-12
9503388	42	3.6010656262464025e-12
9503388	43	4.083877333527219e-12
9503388	44	3.6163051719828587e-12
9503388	45	3.653247843127261e-12
9503388	46	3.679780438692326e-12
9503388	47	3.6769805950020995e-12
9503388	48	3.660014999407046e-12
9503388	49	3.663411587973009e-12
9503388	50	3.683530910847388e-12
9503388	51	3.662429734485606e-12
9503388	52	3.6440728906628195e-12
9503388	53	3.6285020127424517e-12
9503388	54	3.613144505809629e-12
9503388	55	3.597448727798991e-12
9503388	56	3.5853403579366727e-12
9503388	57	3.647993365718527e-12
9503388	58	3.607079912537614e-12
9503388	59	3.5789201463520826e-12
9503388	60	3.5585787788727785e-12
9503388	61	3.540449183825345e-12
9503388	62	3.5218702953976333e-12
9503388	63	3.6357687693833185e-12
9503388	64	3.5809584464363553e-12
9503388	65	3.553312158399713e-12
9503388	66	3.530951572794372e-12
9503388	67	3.516591531860236e-12
9503388	68	3.561678729724349e-12
9503388	69	3.524276356858813e-12
9503388	70	3.497197323398815e-12
9503388	71	3.489273106560553e-12
9503388	72	3.4739728455024377e-12
9503388	73	3.5931240621733807e-12
9503388	74	3.534079279221558e-12
9503388	75	3.4969319107069907e-12
9503388	76	3.4721236302770464e-12
9503388	77	3.4516139946205726e-12
9503388	78	3.4315709995791366e-12
9503388	79	3.411264326569352e-12
9503388	80	3.392050529349433e-12
9503388	81	3.413127419582551e-12
9503388	82	3.502137815858397e-12
9503388	83	3.536931164616064e-12
9503388	84	3.49876898286805e-12
9503388	85	3.4581851271475728e-12
9503388	86	3.4310592561537234e-12
9503388	87	3.4085425454355445e-12
9503388	88	3.3867665616416076e-12
9503388	89	3.3646228164707637e-12
9503388	90	3.3428138729307832e-12
9503388	91	3.32062675967304e-12
9503388	92	3.2977631042596656e-12
9503388	93	3.2743373984400748e-12
9503388	94	3.2504242353237345e-12
9503388	95	3.2260513704862603e-12
9503388	96	3.204016912894403e-12
9503388	97	3.244852303518897e-12
9503388	98	1.99838905245997e-4
9503388	99	1.9433647685218602e-4
9503388	100	1.7416824994143099e-4
9503388	101	1.7162687436211854e-4
9503388	102	1.7485996067989618e-4
9503388	103	1.7985455633606762e-4
9503388	104	1.854368601925671e-4
9503388	105	3.28660971717909e-5
9503388	106	5.791330750071211e-6
9503388	107	1.0135108823305927e-6
9503388	108	1.7616821423871443e-7
9503388	109	3.041673579673443e-8
9503388	110	5.218460330524977e-9
9503388	111	8.921703931186187e-10
9503388	112	1.5452669699378418e-10
9503388	113	2.962806042172694e-11
9503388	114	8.613353086328601e-12
9503388	115	5.087040164108991e-12
9503388	116	4.4766204632118445e-12
9503388	117	4.348589197067376e-12
9503388	118	4.299177333577653e-12
9503388	119	4.262128844301216e-12
9503388	120	4.2317399584490545e-12
9503388	121	4.195350664093489e-12
9503388	122	4.160246799833622e-12
9503388	123	4.1237360748347385e-12
9503388	124	4.0855097083181136e-12
9503388	125	4.048228766095896e-12
9503388	126	4.0089979946866805e-12
9503388	127	3.9692034381477725e-12
9503388	128	3.1968039326812914e-12
9503388	129	3.754980701375921e-12
9503388	130	4.06543548825411e-12
9503388	131	4.048242643883704e-12
9503388	132	4.0069093876216044e-12
9503388	133	3.966760947493597e-12
9503388	134	3.9262759710112505e-12
9503388	135	3.885041593987282e-12
9503388	136	3.8429554677366085e-12
9503388	137	3.8001737173720684e-12
9503388	138	3.756496849693924e-12
9503388	139	3.712162521818385e-12
9503388	140	3.667158590681119e-12
9503388	141	3.6216325077775835e-12
9503388	142	3.5762191818999867e-12
9503388	143	3.536922490998684e-12
9503388	144	3.489947913992708e-12
9503388	145	3.4424789407960787e-12
9503388	146	3.396826223078797e-12
9503388	147	3.351196056766703e-12
9503388	148	3.305121801244759e-12
9503388	149	3.2587179482623796e-12
9503388	150	3.2120313353534158e-12
9503388	151	3.1650949222639113e-12
9503388	152	3.1179486076338137e-12
9503388	153	3.0706236164856904e-12
9503388	154	3.023142500224729e-12
9503388	155	2.9755312797030697e-12
9503388	156	2.9278350577310874e-12
9503388	157	2.880064242649638e-12
9503388	158	2.8322517942047654e-12
9503388	159	2.7844358763129406e-12
9503388	160	2.7366425098263036e-12
9503388	161	2.688892511426566e-12
9503388	162	2.6412344533710552e-12
9503388	163	2.593675274553675e-12
9503388	164	2.546272220849133e-12
9503388	165	2.4990322311513324e-12
9503388	166	2.4519952041002213e-12
9503388	167	2.4051784869305592e-12
9503388	168	2.358613304664914e-12
9503388	169	2.3123256781554247e-12
9503388	170	2.2663433629777074e-12
9503388	171	2.2207097272186616e-12
9503388	172	2.175419566707859e-12
9503388	173	2.1305023717443916e-12
9503388	174	2.0859893673508267e-12
9503388	175	2.0418926965914963e-12
9503388	176	1.9982522581063478e-12
9503388	177	1.955073256065809e-12
9503388	178	1.912374772428116e-12
9503388	179	1.870181093321932e-12
9503388	180	1.8284991576411613e-12
9503388	181	1.7873653945787993e-12
9503388	182	1.74677806941137e-12
9503388	183	1.7067493252032051e-12
9503388	184	1.6672930397421126e-12
9503388	185	1.6284005394107126e-12
9503388	186	1.5901360089776162e-12
9503388	187	1.5524699581437318e-12
9503388	188	1.5154075910794873e-12
9503388	189	7.571811438538134e-4
9503388	190	8.522778516635299e-4
9503388	191	8.16053245216608e-4
9503388	192	8.630453958176076e-4
9503388	193	8.838210487738252e-4
9503388	194	8.951298077590764e-4
9503388	195	9.043309255503118e-4
9503388	196	2.2599528165301308e-5
9503388	197	5.154886935088143e-7
9503388	198	1.0680902384763158e-8
9503388	199	2.0113610776917312e-10
9503388	200	5.0628598535773506e-12
9503388	201	1.749390562966191e-12
9503388	202	1.6590652462955546e-12
9503388	203	1.6169791200448813e-12
9503388	204	1.576317201767985e-12
9503388	205	1.5364636646308938e-12
9503388	206	1.4974271822509877e-12
9503388	207	1.4606389014959476e-12
9503388	208	1.4258091235452852e-12
9503388	209	1.3915899682581667e-12
9503388	210	1.357990109251972e-12
9503388	211	1.3250164854206048e-12
9503388	212	1.292689913445777e-12
9503388	213	1.2609947808162048e-12
9503388	214	1.2299206791910322e-12
9503388	215	1.1994814863580672e-12
9503388	216	1.1696702634234057e-12
9503388	217	1.14048180621662e-12
9503388	218	1.111912645290758e-12
9503388	219	1.0839645153692956e-12
9503388	220	1.056637416452233e-12
9503388	221	1.0299192054752382e-12
9503388	222	1.0038046782678833e-12
9503388	223	9.782973042771204e-13
9503388	224	5.768458627430917e-13
9503388	225	1.585518175084566e-12
9503388	226	1.7292070553232008e-12
9503388	227	1.7149458936271955e-12
9503388	228	1.6764749311004579e-12
9503388	229	1.6349716719377128e-12
9503388	230	1.5936280073347575e-12
9503388	231	1.5529955793569528e-12
9503388	232	1.5131541852841934e-12
9503388	233	1.4744767906638145e-12
9503388	234	1.4389548580462375e-12
9503388	235	1.4040695689443439e-12
9503388	236	1.3697914330590422e-12
9503388	237	1.3361551448598519e-12
9503388	238	1.3031502960059171e-12
9503388	239	1.2707977031789497e-12
9503388	240	1.239060937185954e-12
9503388	241	1.2079903050077334e-12
9503388	242	1.1775320302165326e-12
9503388	243	1.1477103989410153e-12
9503388	244	1.1185150028403257e-12
9503388	245	1.0899683933196513e-12
9503388	246	1.0620428148033767e-12
9503388	247	1.0347330631210738e-12
9503388	248	1.0080391382727427e-12
9503388	249	9.819558360879554e-13
9503388	250	9.56481421843236e-13
9503388	251	9.316020177507767e-13
9503388	252	9.073037460227695e-13
9503388	253	8.836091580644023e-13
9503388	254	8.604748857887756e-13
9503388	255	8.379217458776012e-13
9503388	256	8.159375952665471e-13
9503388	257	7.945033519973776e-13
9503388	258	7.736172813466169e-13
9503388	259	7.532516277386492e-13
9503388	260	7.334133300673784e-13
9503388	261	7.141110619501845e-13
9503388	262	6.952945164062641e-13
9503388	263	6.770018573520886e-13
9503388	264	6.591862472538068e-13
9503388	265	6.418494208348946e-13
9503388	266	5.96567933941472e-13
9503388	267	6.793610812794171e-13
9503388	268	6.679136410614461e-13
9503388	269	6.580846978465615e-13
9503388	270	6.59694521232268e-13
9503388	271	6.437159832950456e-13
9503388	272	6.307818850581626e-13
9503388	273	6.220440829096674e-13
9503388	274	6.230883864422054e-13
9503388	275	6.343085778848234e-13
9503388	276	6.395908108691728e-13
9503388	277	6.13693124096315e-13
9503388	278	5.871709368721056e-13
9503388	279	5.624545967863881e-13
9503388	280	3.704994742292911e-4
9503388	281	3.73861868865788e-4
9503388	282	3.753730852622539e-4
9503388	283	3.76819894881919e-4
9503388	284	3.7821364821866155e-4
9503388	285	3.795440134126693e-4
9503388	286	3.8087385473772883e-4
9503388	287	1.8703568684941274e-6
9503388	288	9.197479222677885e-9
9503388	289	4.564861683098442e-11
9503388	290	6.578643879651125e-13
9503388	291	4.68666772057702e-13
9503388	292	4.704413941736263e-13
9503388	293	4.641165923802149e-13
9503388	294	4.4417074185343353e-13
9503388	295	5.553456999818351e-13
9503388	296	8.227273029515203e-13
9503388	297	7.842684834891145e-13
9503388	298	7.539888852159393e-13
9503388	299	7.286931474892455e-13
9503388	300	7.064192980577033e-13
9503388	301	6.845444350256358e-13
9503388	302	6.617571074452044e-13
9503388	303	2.431818635351135e-12
9503388	304	3.1560483393366923e-12
9503388	305	3.2737475924582427e-12
9503388	306	3.16878641382079e-12
9503388	307	3.691141142736498e-12
9503388	308	3.865140846270876e-12
9503388	309	3.762897979320279e-12
9503388	310	3.685081753634911e-12
9503388	311	3.617195085126035e-12
9503388	312	3.856380492717193e-12
9503388	313	3.773056519995599e-12
9503388	314	3.698983827571389e-12
9503388	315	4.110387377687097e-12
9503388	316	5.220716220444288e-12
9503388	317	4.992624369482002e-12
9503388	318	5.035168462730333e-12
9503388	319	4.999575406450241e-12
9503388	320	4.919911700262958e-12
9503388	321	4.852330343085853e-12
9503388	322	4.908516301749266e-12
9503388	323	2.8262774065535012e-12
9503388	324	6.70795710644434e-12
9503388	325	7.822416325797832e-12
9503388	326	6.469942637199466e-12
9503388	327	6.122699569566237e-12
9503388	328	6.420128317863316e-12
9503388	329	6.526945650620064e-12
9503388	330	6.1518116989400795e-12
9503388	331	6.159118354220894e-12
9503388	332	6.1832310105369714e-12
9503388	333	6.1998288447551175e-12
9503388	334	6.3752319395815604e-12
9503388	335	6.202508992525502e-12
9503388	336	6.079197908959166e-12
9503388	337	6.288866996606579e-12
9503388	338	6.1265367778950974e-12
9503388	339	6.03900610074426e-12
9503388	340	6.0148674235760424e-12
9503388	341	5.982360440359713e-12
9503388	342	5.944078562691857e-12
9503388	343	5.9033385818585415e-12
9503388	344	5.861391233485946e-12
9503388	345	5.8215966769470384e-12
9503388	346	5.776658665301859e-12
9503388	347	5.731266156105974e-12
9503388	348	5.685282106204781e-12
9503388	349	5.638531308527206e-12
9503388	350	5.591506424540427e-12
9503388	351	5.544203984797491e-12
9503388	352	5.5029626688796185e-12
9503388	353	6.2677519424569894e-12
9503388	354	6.167042571059156e-12
9503388	355	6.038808342267998e-12
9503388	356	5.9619080505779465e-12
9503388	357	5.902322033901619e-12
9503388	358	6.112367556543319e-12
9503388	359	5.951229092859833e-12
9503388	360	6.750525485821335e-12
9503388	361	7.155210451914584e-12
9503388	362	6.1432178788400904e-12
9503388	363	5.971813321625774e-12
9503388	364	6.763778773177798e-12
9503388	365	6.780525793614878e-12
9503388	366	6.333406021852284e-12
9503388	367	6.571427429991061e-12
9503388	368	6.906657537553151e-12
9503388	369	6.348843326065001e-12
9503388	370	6.3037942921173595e-12
9503388	371	6.271217919961991e-12
9503388	372	3.6134781112195924e-5
9503388	373	4.088390414835885e-5
9503388	374	4.520589573075995e-5
9503388	375	4.88755467813462e-5
9503388	376	5.1338793127797544e-5
9503388	377	5.323581717675552e-5
9503388	378	5.4835760238347575e-5
9503388	379	9.382523785461672e-6
9503388	380	1.6464293821627507e-6
9503388	381	2.9094911724314443e-7
9503388	382	5.1469676520810026e-8
9503388	383	9.061095873619252e-9
9503388	384	2.0244577125794194e-9
9503388	385	2.7708532690517984e-10
9503388	386	4.492626062835292e-11
9503388	387	1.1773679253757052e-11
9503388	388	8.233773038379688e-12
9503388	389	7.120587106057563e-12
9503388	390	7.022254305821818e-12
9503388	391	6.939004926209691e-12
9503388	392	7.0078474273538305e-12
9503388	393	7.015615519079255e-12
9503388	394	6.989171394411464e-12
9503388	395	6.9505547151127445e-12
9503388	396	6.91601463598257e-12
9503388	397	7.17889289680862e-12
9503388	398	7.449233938028321e-12
9503388	399	7.335418730769483e-12
9503388	400	7.661895423671794e-12
9503388	401	7.030249646322595e-12
9503388	402	6.954556722171823e-12
9503388	403	6.972776522840007e-12
9503388	404	6.964430768197083e-12
9503388	405	6.963688306549365e-12
9503388	406	6.9548845849087826e-12
9503388	407	6.933216153970356e-12
9503388	408	7.114364652949234e-12
9503388	409	8.224348285734706e-12
9503388	410	8.745837387635902e-12
9503388	411	7.781032762554929e-12
9503388	412	7.380341129903378e-12
9503388	413	6.58990396973369e-12
9503388	414	6.2794856120484965e-12
9503388	415	6.745567646126993e-12
9503388	416	6.970904756209428e-12
9503388	417	8.338382068151518e-12
9503388	418	7.235125693005884e-12
9503388	419	6.759339615802773e-12
9503388	420	6.9247489686841135e-12
9503388	421	7.0173502425552314e-12
9503388	422	7.02281809095151e-12
9503388	423	6.9924430828871564e-12
9503388	424	7.013743752448676e-12
9503388	425	6.956333079011223e-12
9503388	426	6.914562672433178e-12
9503388	427	6.906404267925659e-12
9503388	428	6.886017797635979e-12
9503388	429	6.859120910140959e-12
9503388	430	6.829675713859729e-12
9503388	431	6.800528890016366e-12
9503388	432	6.769427032815578e-12
9503388	433	7.088682071887398e-12
9503388	434	8.069569318314151e-12
9503388	435	7.801899751247454e-12
9503388	436	6.745739383751115e-12
9503388	437	7.024691592305565e-12
9503388	438	7.362893281182004e-12
9503388	439	7.038279681292892e-12
9503388	440	7.01294404492625e-12
9503388	441	6.963034315798922e-12
9503388	442	6.966621723947242e-12
9503388	443	6.9506223693283076e-12
9503388	444	6.925824497239219e-12
9503388	445	6.9073254060914024e-12
9503388	446	6.884097458748073e-12
9503388	447	6.856870973792617e-12
9503388	448	6.828763249311365e-12
9503388	449	6.798351812054015e-12
9503388	450	6.767359242432214e-12
9503388	451	6.735462881879428e-12
9503388	452	6.702855284701492e-12
9503388	453	6.670620653070891e-12
9503388	454	6.635865468229696e-12
9503388	455	6.600605478856991e-12
9503388	456	6.566823473885819e-12
9503388	457	6.530402954507686e-12
9503388	458	6.491869541935813e-12
9503388	459	6.452682138613497e-12
9503388	460	6.4127696208782226e-12
9503388	461	6.372341890270583e-12
9503388	462	6.332254165464235e-12
9503388	463	2.030427276622504e-4
9503388	464	2.4296554329339415e-4
9503388	465	2.5536990142427385e-4
9503388	466	2.634467091411352e-4
9503388	467	2.7101990417577326e-4
9503388	468	2.7869222685694695e-4
9503388	469	2.8652852051891387e-4
9503388	470	4.532301682047546e-5
9503388	471	7.09996311343275e-6
9503388	472	1.1010904472641414e-6
9503388	473	1.6873018182650412e-7
9503388	474	2.5626222921459885e-8
9503388	475	3.854923935620036e-9
9503388	476	5.77148329128363e-10
9503388	477	9.042847026741185e-11
9503388	478	1.8748527036427376e-11
9503388	479	8.248112262632112e-12
9503388	480	6.676619326850819e-12
9503388	481	6.394195936620939e-12
9503388	482	6.303221833370287e-12
9503388	483	6.2294561870013254e-12
9503388	484	6.1582509924829054e-12
9503388	485	6.0829327686029444e-12
9503388	486	6.014379966279293e-12
9503388	487	5.93593230124867e-12
9503388	488	5.857592189073557e-12
9503388	489	5.779286771367964e-12
9503388	490	5.723137241897547e-12
9503388	491	5.806749178716153e-12
9503388	492	5.712976966498751e-12
9503388	493	5.6325135527890424e-12
9503388	494	6.5812928023989414e-12
9503388	495	6.57408849580321e-12
9503388	496	6.5761320000579104e-12
9503388	497	6.47591702485073e-12
9503388	498	6.384866593767136e-12
9503388	499	6.3077598699834425e-12
9503388	500	6.23435678082096e-12
9503388	501	6.1613093099710525e-12
9503388	502	6.0868844686812196e-12
9503388	503	6.0123937078992995e-12
9503388	504	5.936895072777837e-12
9503388	505	5.8590649693046615e-12
9503388	506	5.779437692310374e-12
9503388	507	5.699463470620891e-12
9503388	508	5.618715562261123e-12
9503388	509	5.539773501039846e-12
9503388	510	5.463065763655628e-12
9503388	511	5.385544440961176e-12
9503388	512	5.307428108114465e-12
9503388	513	5.228891972186567e-12
9503388	514	5.150024504074757e-12
9503388	515	5.0708673371424595e-12
9503388	516	4.991462104753097e-12
9503388	517	4.911862583334425e-12
9503388	518	4.832141631272435e-12
9503388	519	4.752344351377502e-12
9503388	520	4.672482886713958e-12
9503388	521	4.592664790137313e-12
9503388	522	4.512886592200616e-12
9503388	523	4.43324543741852e-12
9503388	524	4.353739591067551e-12
9503388	525	4.274457524044983e-12
9503388	526	4.195425257202956e-12
9503388	527	4.116726057268316e-12
9503388	528	4.038373802028872e-12
9503388	529	3.960418798465426e-12
9503388	530	3.882911353558782e-12
9503388	531	3.80587748816108e-12
9503388	532	3.7294091426165465e-12
9503388	533	3.6534907044138976e-12
9503388	534	3.578200236109552e-12
9503388	535	3.503553350214794e-12
9503388	536	3.429605557880855e-12
9503388	537	3.356363798001638e-12
9503388	538	3.283899194239659e-12
9503388	539	3.212244706340961e-12
9503388	540	3.14139339541164e-12
9503388	541	3.071402507326404e-12
9503388	542	3.002299797660868e-12
9503388	543	2.934087001138508e-12
9503388	544	2.8668109552931753e-12
9503388	545	2.80049768097701e-12
9503388	546	2.7351385045726317e-12
9503388	547	2.670787202507796e-12
9503388	548	2.6074212233773153e-12
9503388	549	2.545076996374185e-12
9503388	550	2.4837649298392606e-12
9503388	551	2.4235023710073023e-12
9503388	552	2.364287585154834e-12
9503388	553	2.306153532027899e-12
9503388	554	9.413796360604465e-4
9503388	555	9.625182137824595e-4
9503388	556	9.702366078272462e-4
9503388	557	9.776460938155651e-4
9503388	558	9.849068010225892e-4
9503388	559	9.920168668031693e-4
9503388	560	0.0010002179769799113
9503388	561	4.364271717349766e-6
9503388	562	1.9125213412962694e-8
9503388	563	8.620327368591418e-11
9503388	564	2.3881226857147553e-12
9503388	565	1.970860974420674e-12
9503388	566	1.922304329604607e-12
9503388	567	1.8751406677397497e-12
9503388	568	1.8287957953555534e-12
9503388	569	1.7833234888797733e-12
9503388	570	1.738763646952357e-12
9503388	571	1.695164841830632e-12
9503388	572	1.6524802359807467e-12
9503388	573	1.6107410544252687e-12
9503388	574	1.569952501334626e-12
9503388	575	1.5300764127923472e-12
9503388	576	2.056358555657667e-12
9503388	577	3.7209575698415875e-12
9503388	578	4.598148251044876e-12
9503388	579	4.798267685957036e-12
9503388	580	4.76521599956925e-12
9503388	581	4.684209617411561e-12
9503388	582	4.5951003418975844e-12
9503388	583	4.504977987873637e-12
9503388	584	4.415171353522318e-12
9503388	585	4.325876462596412e-12
9503388	586	4.237221684633141e-12
9503388	587	4.149252122442881e-12
9503388	588	4.062012878836008e-12
9503388	589	3.97553864828204e-12
9503388	590	3.889895350273065e-12
9503388	591	3.805126352895982e-12
9503388	592	3.721252472832504e-12
9503388	593	3.638299730934769e-12
9503388	594	3.5563375161418165e-12
9503388	595	3.475377971517979e-12
9503388	596	3.395485281831867e-12
9503388	597	3.3166230178904854e-12
9503388	598	3.2388449561215893e-12
9503388	599	3.16221528129379e-12
9503388	600	3.0867097072784233e-12
9503388	601	3.012373336885865e-12
9503388	602	2.9391992312222115e-12
9503388	603	2.8672498403325974e-12
9503388	604	2.7964904697475035e-12
9503388	605	2.726969691724257e-12
9503388	606	2.658675363198526e-12
9503388	607	2.5916317702989744e-12
9503388	608	2.5258267699612702e-12
9503388	609	2.461295056654933e-12
9503388	610	2.398003670633919e-12
9503388	611	2.3359768980268925e-12
9503388	612	2.275216473557329e-12
9503388	613	2.2190773524277674e-12
9503388	614	2.1647857118001212e-12
9503388	615	2.111460312148594e-12
9503388	616	2.0590942145792823e-12
9503388	617	2.0077117052208493e-12
9503388	618	1.957326661861103e-12
9503388	619	1.9079165330948555e-12
9503388	620	1.859502135603819e-12
9503388	621	1.8120418360245694e-12
9503388	622	1.7655703288266267e-12
9503388	623	1.7200876140099908e-12
9503388	624	1.6755936915746616e-12
9503388	625	1.6320608059450237e-12
9503388	626	1.589478548780221e-12
9503388	627	1.5478347770159218e-12
9503388	628	1.5071745934625014e-12
9503388	629	1.467412996669637e-12
9503388	630	1.4286159061294157e-12
9503388	631	1.3907364843079861e-12
9503388	632	1.3537643228644924e-12
9503388	633	1.3176820745641749e-12
9503388	634	1.282510556088745e-12
9503388	635	1.2482029299043518e-12
9503388	636	1.214759196010995e-12
9503388	637	1.1821568030034868e-12
9503388	638	1.1504113633931112e-12
9503388	639	1.119467366028637e-12
9503388	640	1.0893473623152516e-12
9503388	641	1.0600305355712436e-12
9503388	642	1.0314700482627615e-12
9503388	643	1.003672839283709e-12
9503388	644	9.766631947627502e-13
9503388	645	3.648364217951894e-4
9503388	646	3.6783545510843396e-4
9503388	647	3.6906549939885736e-4
9503388	648	3.7025290657766163e-4
9503388	649	3.7140771746635437e-4
9503388	650	3.725275455508381e-4
9503388	651	3.736183571163565e-4
9503388	652	1.8133554249288864e-6
9503388	653	8.815406182804963e-9
9503388	654	4.3685048634056756e-11
9503388	655	9.624454011536443e-13
9503388	656	7.345842684136628e-13
9503388	657	7.143279023846816e-13
9503388	658	6.955512554807086e-13
9503388	659	6.77347067323808e-13
9503388	660	6.59618193399325e-13
9503388	661	6.424340226462988e-13
9503388	662	6.257199619552622e-13
9503388	663	6.095211141365908e-13
9503388	664	5.938062541677169e-13
9503388	665	5.785701778782126e-13
9503388	666	5.637851296924623e-13
9503388	667	5.494684568452257e-13
9503388	668	5.355542398444157e-13
9503388	669	5.220910509473597e-13
9503388	670	5.090008275976388e-13
9503388	671	4.963356114995321e-13
9503388	672	4.840329526079046e-13
9503388	673	4.72110198157516e-13
9503388	674	4.605517356370825e-13
9503388	675	4.4934542198227234e-13
9503388	676	4.384895224696095e-13
9503388	677	4.279632204173822e-13
9503388	678	4.1773702552649894e-13
9503388	679	4.078456322664792e-13
9503388	680	3.982560808912794e-13
9503388	681	3.8893367693138003e-13
9503388	682	3.799443398788682e-13
9503388	683	3.7123429330598867e-13
9503388	684	3.6275669967889e-13
9503388	685	3.5460002989484707e-13
9503388	686	4.507783035734292e-13
9503388	687	4.855612439902401e-13
9503388	688	5.074794751092071e-13
9503388	689	4.939625097843958e-13
9503388	690	4.807265696626928e-13
9503388	691	4.672755238299686e-13
9503388	692	4.619742088873835e-13
9503388	693	4.5113218716252845e-13
9503388	694	4.4019128619954273e-13
9503388	695	4.892995730809702e-13
9503388	696	5.081941811813095e-13
9503388	697	6.081732339957568e-13
9503388	698	6.555554710185874e-13
9503388	699	7.088895442874943e-13
9503388	700	6.97917418301941e-13
9503388	701	6.845149447265442e-13
9503388	702	6.686387554744044e-13
9503388	703	6.717595230076867e-13
9503388	704	6.556404724689102e-13
9503388	705	8.792532674162246e-13
9503388	706	8.746059432240827e-13
9503388	707	1.2548295735825832e-12
9503388	708	2.499956838764028e-12
9503388	709	2.3218336975272535e-12
9503388	710	2.225325826388236e-12
9503388	711	2.1543548195390727e-12
9503388	712	2.0886313512047394e-12
9503388	713	2.0465122652080225e-12
9503388	714	1.981196456890544e-12
9503388	715	2.8394404882892132e-12
9503388	716	3.3311981645356425e-12
9503388	717	6.944583796908432e-12
9503388	718	6.775477748299785e-12
9503388	719	6.775776120737653e-12
9503388	720	7.784613231809345e-12
9503388	721	7.548144401181567e-12
9503388	722	7.396324872011029e-12
9503388	723	7.741696173013679e-12
9503388	724	7.69198073291566e-12
9503388	725	7.701892942857391e-12
9503388	726	7.585460037873304e-12
9503388	727	7.549115846328114e-12
9503388	728	7.4481740219845e-12
9503388	729	7.352582084840797e-12
9503388	730	7.259798665004702e-12
9503388	731	6.9424015147756535e-12
9503388	732	8.769603099256784e-12
9503388	733	8.509087531805015e-12
9503388	734	8.324048048069521e-12
9503388	735	8.237115850517895e-12
9503388	736	8.128237666271687e-12
9503388	737	8.05042144058632e-12
9503388	738	9.114231943385676e-5
9503388	739	1.0701388237066567e-4
9503388	740	1.1153752711834386e-4
9503388	741	1.148269438999705e-4
9503388	742	1.1784468370024115e-4
9503388	743	1.1126777098979801e-4
9503388	744	1.1102361895609647e-4
9503388	745	1.5695572074037045e-5
9503388	746	2.212213985330891e-6
9503388	747	3.0960421781855985e-7
9503388	748	4.2622367857347854e-8
9503388	749	4.970023947947766e-9
9503388	750	6.740514812975107e-10
9503388	751	1.0495663366194563e-10
9503388	752	2.2010815045603316e-11
9503388	753	1.0723442966931174e-11
9503388	754	8.995781550225068e-12
9503388	755	8.648441338077184e-12
9503388	756	8.523863906373386e-12
9503388	757	8.435667095407773e-12
9503388	758	8.352653638188379e-12
9503388	759	8.269501403090906e-12
9503388	760	8.185317007525228e-12
9503388	761	8.099991163912357e-12
9503388	762	8.013518668081865e-12
9503388	763	7.925942888120652e-12
9503388	764	7.83796985648344e-12
9503388	765	7.751549402357227e-12
9503388	766	7.663330039986427e-12
9503388	767	8.000773654703863e-12
9503388	768	7.92618921885424e-12
9503388	769	7.991628192538514e-12
9503388	770	8.247845115216812e-12
9503388	771	9.283697074979891e-12
9503388	772	9.228503378144737e-12
9503388	773	9.209948775845689e-12
9503388	774	9.087392296991403e-12
9503388	775	8.986547617162444e-12
9503388	776	9.261556799255999e-12
9503388	777	8.844085186421324e-12
9503388	778	9.307716056228266e-12
9503388	779	1.0957275017875467e-11
9503388	780	1.0130857958090544e-11
9503388	781	1.0842934189403408e-11
9503388	782	1.0915685022538923e-11
9503388	783	1.1493778151461242e-11
9503388	784	1.0717725318354354e-11
9503388	785	9.905687381461803e-12
9503388	786	9.892127048050092e-12
9503388	787	1.0019960555718299e-11
9503388	788	1.0016595192174904e-11
9503388	789	9.94167942414137e-12
9503388	790	9.86699437433014e-12
9503388	791	1.0185154802888619e-11
9503388	792	9.983116763812028e-12
9503388	793	9.918080245974181e-12
9503388	794	9.871790884741216e-12
9503388	795	9.823780677820082e-12
9503388	796	9.769908840273622e-12
9503388	797	9.939890924237638e-12
9503388	798	9.941231865484568e-12
9503388	799	1.2098235607771457e-11
9503388	800	1.1170604372057191e-11
9503388	801	1.1118047454905522e-11
9503388	802	1.0342726675105496e-11
9503388	803	1.0146395876264869e-11
9503388	804	1.0261572841452349e-11
9503388	805	1.0314244250353433e-11
9503388	806	1.0292090096841733e-11
9503388	807	1.0213880088927318e-11
9503388	808	1.0160431523908997e-11
9503388	809	1.015947742599721e-11
9503388	810	1.0132646457994277e-11
9503388	811	1.009687819464311e-11
9503388	812	1.0057281396580464e-11
9503388	813	1.00124578766847e-11
9503388	814	9.966912711822928e-12
9503388	815	9.929492991722633e-12
9503388	816	1.0144066142636632e-11
9503388	817	1.0180974119311514e-11
9503388	818	1.0639360920050578e-11
9503388	819	1.0340475004033678e-11
9503388	820	1.0013989637513987e-11
9503388	821	1.2084980585691518e-11
9503388	822	1.1290319373857827e-11
9503388	823	1.0616122564366393e-11
9503388	824	1.0572270489617175e-11
9503388	825	1.112158802551999e-11
9503388	826	1.0148496626394277e-11
9503388	827	1.0206313225125108e-11
9503388	828	1.0273150385931018e-11
9503388	829	9.404630691278726e-5
9503388	830	1.2005554890492931e-4
9503388	831	1.3062682410236448e-4
9503388	832	1.366250216960907e-4
9503388	833	1.4144601300358772e-4
9503388	834	1.4384937821887434e-4
9503388	835	1.4333393482957035e-4
9503388	836	2.6002349841292016e-5
9503388	837	4.738144070870476e-6
9503388	838	7.844836886761186e-7
9503388	839	1.4103356704708858e-7
9503388	840	2.6703501632141524e-8
9503388	841	4.990727831000186e-9
9503388	842	9.285726632057845e-10
9503388	843	1.7887770431546102e-10
9503388	844	4.161618619158425e-11
9503388	845	1.661708617928248e-11
9503388	846	1.2052298395404115e-11
9503388	847	1.1185144824232829e-11
9503388	848	1.0982548204196974e-11
9503388	849	1.0897881555504974e-11
9503388	850	1.083312432814676e-11
9503388	851	1.0770584077390843e-11
9503388	852	1.0710128964253052e-11
9503388	853	1.0648275663993623e-11
9503388	854	1.0579452244807719e-11
9503388	855	1.0509825648652438e-11
9503388	856	1.0439267505990557e-11
9503388	857	1.0367182806669817e-11
9503388	858	1.029338940472524e-11
9503388	859	1.0218836193898184e-11
9503388	860	1.0144612580531565e-11
9503388	861	1.0068388830997144e-11
9503388	862	9.990416480198938e-12
9503388	863	9.910860326867166e-12
9503388	864	9.810595044679182e-12
9503388	865	9.74301715694903e-12
9503388	866	9.663698660733466e-12
9503388	867	9.57939283452447e-12
9503388	868	9.492713906600336e-12
9503388	869	9.404381787203597e-12
9503388	870	9.317029786570785e-12
9503388	871	9.23406837105567e-12
9503388	872	9.159900268840282e-12
9503388	873	9.059532637967216e-12
9503388	874	8.966506356844484e-12
9503388	875	8.882238694551958e-12
9503388	876	8.784391616889486e-12
9503388	877	8.700455286780873e-12
9503388	878	1.0238920822303044e-11
9503388	879	1.0387061002981035e-11
9503388	880	9.79451762750383e-12
9503388	881	1.0255627944100176e-11
9503388	882	1.0692769586428952e-11
9503388	883	1.0551001045078223e-11
9503388	884	1.0439501693659814e-11
9503388	885	1.0348236156865198e-11
9503388	886	1.0264936470272268e-11
9503388	887	1.0188719659631751e-11
9503388	888	1.0113168982806009e-11
9503388	889	1.0034527028746076e-11
9503388	890	9.953413093732877e-12
9503388	891	9.870139427992086e-12
9503388	892	9.784796237144455e-12
9503388	893	9.697447705958595e-12
9503388	894	9.608387002701946e-12
9503388	895	9.520184987565905e-12
9503388	896	9.433225034438664e-12
9503388	897	9.344173004799394e-12
9503388	898	9.253386251684148e-12
9503388	899	9.161140596125605e-12
9503388	900	9.067515835403661e-12
9503388	901	8.972590032074734e-12
9503388	902	8.876338900010161e-12
9503388	903	8.778838767042885e-12
9503388	904	8.68013473598328e-12
9503388	905	8.58022160266092e-12
9503388	906	8.479198246313935e-12
9503388	907	8.377085483624036e-12
9503388	908	8.273924947954647e-12
9503388	909	8.169768681010048e-12
9503388	910	8.064680867558849e-12
9503388	911	7.95870487568795e-12
9503388	912	7.851878869313822e-12
9503388	913	7.74431734018588e-12
9503388	914	7.636009879963268e-12
9503388	915	7.527074449842353e-12
9503388	916	7.417540540122225e-12
9503388	917	7.30749662170016e-12
9503388	918	7.19698085849263e-12
9503388	919	7.086074782503005e-12
9503388	920	5.215828423388302e-4
9503388	921	5.84446475841105e-4
9503388	922	6.005697650834918e-4
9503388	923	6.120468024164438e-4
9503388	924	6.23077736236155e-4
9503388	925	6.340609397739172e-4
9503388	926	6.450308719649911e-4
9503388	927	5.472964039654471e-5
9503388	928	4.512150553637184e-6
9503388	929	3.6113675605520257e-7
9503388	930	2.803773035964241e-8
9503388	931	2.114460162516707e-9
9503388	932	1.596987264651517e-10
9503388	933	1.6934714047733834e-11
9503388	934	6.750615691442086e-12
9503388	935	5.945553077646437e-12
9503388	936	5.781888856581929e-12
9503388	937	5.6612249610399346e-12
9503388	938	5.5441710250514475e-12
9503388	939	5.428348742730904e-12
9503388	940	5.313562090325519e-12
9503388	941	5.199939437372514e-12
9503388	942	5.0874773144249374e-12
9503388	943	4.976290213232204e-12
9503388	944	4.8663763990708375e-12
9503388	945	4.757798321985973e-12
9503388	946	4.650583737553227e-12
9503388	947	4.544791626370781e-12
9503388	948	4.440434131502968e-12
9503388	949	4.33756676410102e-12
9503388	950	4.236189524164935e-12
9503388	951	4.136363127016374e-12
9503388	952	4.0380962462727155e-12
9503388	953	3.941430515297384e-12
9503388	954	3.846364199366903e-12
9503388	955	3.752914645716032e-12
9503388	956	3.661106140473436e-12
9503388	957	1.5535923242326888e-12
9503388	958	4.943359957487736e-12
9503388	959	5.9534599472499394e-12
9503388	960	6.0912264815415895e-12
9503388	961	6.016409592746186e-12
9503388	962	5.935868116480059e-12
9503388	963	5.833502084162667e-12
9503388	964	5.74400076114312e-12
9503388	965	5.70810933242516e-12
9503388	966	5.571574451801453e-12
9503388	967	5.4389426989986944e-12
9503388	968	5.413390222197556e-12
9503388	969	5.516221160406509e-12
9503388	970	5.4127535786818726e-12
9503388	971	4.5139430387974855e-12
9503388	972	5.320141896469899e-12
9503388	973	8.467625906005694e-12
9503388	974	8.613042570826401e-12
9503388	975	8.465891182529717e-12
9503388	976	8.307368681848004e-12
9503388	977	8.156164979511438e-12
9503388	978	8.02539111555145e-12
9503388	979	7.896560141884557e-12
9503388	980	7.765794951541949e-12
9503388	981	7.635732324207112e-12
9503388	982	7.506276850088867e-12
9503388	983	7.3754509444246e-12
9503388	984	7.243334404494206e-12
9503388	985	7.110038252600148e-12
9503388	986	6.975801880582111e-12
9503388	987	6.841211624974974e-12
9503388	988	6.706687288859925e-12
9503388	989	6.572275709770814e-12
9503388	990	6.445375483332683e-12
9503388	991	6.324250151346078e-12
9503388	992	6.203291352813167e-12
9503388	993	6.082840828258718e-12
9503388	994	5.963070315306851e-12
9503388	995	5.844111652941741e-12
9503388	996	5.726023821761572e-12
9503388	997	5.608841516235863e-12
9503388	998	5.492680962837504e-12
9503388	999	5.377547365736923e-12
9503388	1000	5.263508379149684e-12
9503388	1001	5.150666351760869e-12
9503388	1002	5.0390126099530974e-12
9503388	1003	4.928623481559313e-12
9503388	1004	4.8195579471776995e-12
9503388	1005	4.711812537361304e-12
9503388	1006	4.605477457730878e-12
9503388	1007	4.500563116627276e-12
9503388	1008	4.3971111474139235e-12
9503388	1009	4.295152775113387e-12
9503388	1010	4.1947088164073776e-12
9503388	1011	2.6641867589205503e-4
9503388	1012	2.7635128935799e-4
9503388	1013	2.791116712614894e-4
9503388	1014	2.8164719697088003e-4
9503388	1015	2.841331879608333e-4
9503388	1016	2.8657590155489743e-4
9503388	1017	2.8897501761093736e-4
9503388	1018	3.854387614410371e-6
9503388	1019	4.396398978201432e-8
9503388	1020	4.2111109044284945e-10
9503388	1021	6.478251962649395e-12
9503388	1022	3.226443417991831e-12
9503388	1023	3.128034289923143e-12
9503388	1024	3.0538540446434226e-12
9503388	1025	2.980962698906353e-12
9503388	1026	2.9093723957762663e-12
9503388	1027	2.8391317075104894e-12
9503388	1028	2.770197266022123e-12
9503388	1029	2.7179595379900334e-12
9503388	1030	2.6456337121061324e-12
9503388	1031	2.570429979975586e-12
9503388	1032	2.507520233119287e-12
9503388	1033	2.445432745190601e-12
9503388	1034	2.3907438528869562e-12
9503388	1035	2.3246092550888164e-12
9503388	1036	2.2672332761208835e-12
9503388	1037	2.2242086644697068e-12
9503388	1038	2.1813696682304595e-12
9503388	1039	2.119485142948463e-12
9503388	1040	2.0591636035183214e-12
9503388	1041	2.0004987250077377e-12
9503388	1042	1.9440612314403083e-12
9503388	1043	1.8938531298751116e-12
9503388	1044	1.8457648603975585e-12
9503388	1045	1.7992413114953365e-12
9503388	1046	1.7527385792748262e-12
9503388	1047	1.7895233905829144e-12
9503388	1048	1.7804854812730753e-12
9503388	1049	1.801975235693476e-12
9503388	1050	1.7793544415667384e-12
9503388	1051	1.7246863659448053e-12
9503388	1052	1.713644851020213e-12
9503388	1053	1.708397312505383e-12
9503388	1054	1.6793528373471034e-12
9503388	1055	2.6569042105295537e-12
9503388	1056	8.479061203159333e-12
9503388	1057	9.164205852507656e-12
9503388	1058	8.446375543424978e-12
9503388	1059	1.0508234907224967e-11
9503388	1060	1.106813078688429e-11
9503388	1061	1.1018108300731022e-11
9503388	1062	1.087165427127168e-11
9503388	1063	1.0750312098850578e-11
9503388	1064	1.063955000490946e-11
9503388	1065	1.0530959784760263e-11
9503388	1066	1.0421007806682425e-11
9503388	1067	1.0309059161883738e-11
9503388	1068	1.0195686309111274e-11
9503388	1069	1.0228659932942641e-11
9503388	1070	1.1249983583594414e-11
9503388	1071	1.1347929540495016e-11
9503388	1072	1.0916106560343586e-11
9503388	1073	1.072684649439104e-11
9503388	1074	1.392622128726373e-11
9503388	1075	1.1996015292226048e-11
9503388	1076	1.1506245609083088e-11
9503388	1077	1.4635908804350173e-11
9503388	1078	1.3770389342693257e-11
9503388	1079	1.2802241905474077e-11
9503388	1080	1.1887454562375943e-11
9503388	1081	1.2001226401547882e-11
9503388	1082	1.2657800155246868e-11
9503388	1083	1.2433207241535627e-11
9503388	1084	1.2187936423990742e-11
9503388	1085	1.2025368548163051e-11
9503388	1086	1.2002987145875998e-11
9503388	1087	1.19471828263773e-11
9503388	1088	1.1872922783817685e-11
9503388	1089	1.1791994464216415e-11
9503388	1090	1.1708035582702614e-11
9503388	1091	1.1621890949609082e-11
9503388	1092	1.1539229641255311e-11
9503388	1093	1.144353362070305e-11
9503388	1094	1.1355033233129141e-11
9503388	1095	1.1261195101419652e-11
9503388	1096	1.1604160340961123e-11
9503388	1097	1.2093898799081515e-11
9503388	1098	1.2223545092782118e-11
9503388	1099	1.2922562325767828e-11
9503388	1100	1.23329089996016e-11
9503388	1101	1.3049249181218414e-11
9503388	1102	1.253674941636973e-11
9503388	1103	2.0472982214414515e-5
9503388	1104	2.7299316570861265e-5
9503388	1105	2.714653055591043e-5
9503388	1106	3.198804915882647e-5
9503388	1107	3.3607208024477586e-5
9503388	1108	2.6278721634298563e-5
9503388	1109	3.0391614927793853e-5
9503388	1110	6.507425496238284e-6
9503388	1111	1.2905993571621366e-6
9503388	1112	2.5267377168347593e-7
9503388	1113	5.748751874534719e-8
9503388	1114	5.987687679009923e-9
9503388	1115	4.282737775529455e-10
9503388	1116	9.527030553346805e-11
9503388	1117	3.3622021833323856e-11
9503388	1118	1.8607091561984035e-11
9503388	1119	1.42140899744847e-11
9503388	1120	1.3706260085233346e-11
9503388	1121	1.373778174551532e-11
9503388	1122	1.3729101189241533e-11
9503388	1123	1.3660414813210231e-11
9503388	1124	1.3990638508820652e-11
9503388	1125	1.4036162857000711e-11
9503388	1126	1.3958360509103152e-11
9503388	1127	1.378209005253872e-11
9503388	1128	1.3690975436686514e-11
9503388	1129	1.3687164249209793e-11
9503388	1130	1.3577030125166978e-11
9503388	1131	1.3478799673616315e-11
9503388	1132	1.3457930950200314e-11
9503388	1133	1.3418890998373456e-11
9503388	1134	1.3380525853978753e-11
9503388	1135	1.3318074074120112e-11
9503388	1136	1.3706652132738917e-11
9503388	1137	1.3518717395522017e-11
9503388	1138	1.3460815795340864e-11
9503388	1139	1.598210452868898e-11
9503388	1140	1.5666908742550945e-11
9503388	1141	1.403441252101345e-11
9503388	1142	1.6772640568096797e-11
9503388	1143	1.3594929001992107e-11
9503388	1144	1.2107257904570012e-11
9503388	1145	1.2888511438657879e-11
9503388	1146	1.344741158704199e-11
9503388	1147	1.3594675732364614e-11
9503388	1148	1.3571753096353056e-11
9503388	1149	1.3496455689154807e-11
9503388	1150	1.3436153231682901e-11
9503388	1151	1.3445165120140601e-11
9503388	1152	1.3468406945271738e-11
9503388	1153	1.4112759572082467e-11
9503388	1154	1.3888527480854229e-11
9503388	1155	1.5316215309923997e-11
9503388	1156	1.536036228766413e-11
9503388	1157	1.6201141123106666e-11
9503388	1158	1.4060235614676841e-11
9503388	1159	1.493297673016425e-11
9503388	1160	1.2748743033474952e-11
9503388	1161	1.2897821699553447e-11
9503388	1162	1.4888432500748117e-11
9503388	1163	1.3803215515029166e-11
9503388	1164	1.3536439330552597e-11
9503388	1165	1.3890078323641752e-11
9503388	1166	1.376666662611381e-11
9503388	1167	1.3650604951953582e-11
9503388	1168	1.3547565846927512e-11
9503388	1169	1.3463027567772734e-11
9503388	1170	1.347113566529945e-11
9503388	1171	1.3455955100161177e-11
9503388	1172	1.3414802255140579e-11
9503388	1173	1.3364065062915209e-11
9503388	1174	1.3312927149566889e-11
9503388	1175	1.3258500200508117e-11
9503388	1176	1.323346467130282e-11
9503388	1177	1.3201635964965597e-11
9503388	1178	1.3315978528161132e-11
9503388	1179	1.33449588185508e-11
9503388	1180	1.3225016567974812e-11
9503388	1181	1.3124668019059982e-11
9503388	1182	1.304755609110586e-11
9503388	1183	1.2979079616615152e-11
9503388	1184	1.2913045632778619e-11
9503388	1185	1.2848335242954256e-11
9503388	1186	1.2779459782064073e-11
9503388	1187	1.270634986116903e-11
9503388	1188	1.263255819394793e-11
9503388	1189	1.2557600792550971e-11
9503388	1190	1.2480934688530176e-11
9503388	1191	1.2402264978894628e-11
9503388	1192	1.2321468498277532e-11
9503388	1193	1.2239145461001577e-11
9503388	1194	2.0881003001704812e-4
9503388	1195	2.4966616183519363e-4
9503388	1196	2.625964116305113e-4
9503388	1197	2.7103355387225747e-4
9503388	1198	2.7888250770047307e-4
9503388	1199	2.8679144452326e-4
9503388	1200	2.948598121292889e-4
9503388	1201	4.6182001824490726e-5
9503388	1202	7.160488621593686e-6
9503388	1203	1.0983660558849806e-6
9503388	1204	1.6664712632064038e-7
9503388	1205	2.5015017612872725e-8
9503388	1206	3.721546182333668e-9
9503388	1207	5.559221971651596e-10
9503388	1208	9.062153111250026e-11
9503388	1209	2.2950875575022955e-11
9503388	1210	1.3139739296619268e-11
9503388	1211	1.1644067654525969e-11
9503388	1212	1.1327267249172657e-11
9503388	1213	1.1174259434421074e-11
9503388	1214	1.104259565731791e-11
9503388	1215	1.0912579867516925e-11
9503388	1216	1.0781596102016344e-11
9503388	1217	1.0649318232802685e-11
9503388	1218	1.0515800036303702e-11
9503388	1219	1.0381071002818487e-11
9503388	1220	1.0245203990733032e-11
9503388	1221	1.0108282266774182e-11
9503388	1222	9.970345729581886e-12
9503388	1223	9.831527952863794e-12
9503388	1224	9.69187056998333e-12
9503388	1225	9.551481133796003e-12
9503388	1226	9.41040821655914e-12
9503388	1227	9.268745493340447e-12
9503388	1228	9.126605721165859e-12
9503388	1229	8.984063493144845e-12
9503388	1230	8.8411552384704e-12
9503388	1231	8.698047490596217e-12
9503388	1232	8.554814842631764e-12
9503388	1233	8.4114746418118e-12
9503388	1234	8.268207299377828e-12
9503388	1235	8.125070061204553e-12
9503388	1236	7.982135785677968e-12
9503388	1237	7.839492943695348e-12
9503388	1238	7.697269904793913e-12
9503388	1239	7.55551177178404e-12
9503388	1240	7.414301811392576e-12
9503388	1241	7.273759719539363e-12
9503388	1242	7.133934068481729e-12
9503388	1243	6.994941084692563e-12
9503388	1244	6.85679638068315e-12
9503388	1245	6.719647407948948e-12
9503388	1246	6.583523656789048e-12
9503388	1247	6.4485257411650565e-12
9503388	1248	6.314695294440398e-12
9503388	1249	6.182094766660207e-12
9503388	1250	6.05081609816871e-12
9503388	1251	5.9209234737345184e-12
9503388	1252	5.792484547573196e-12
9503388	1253	5.665481972449982e-12
9503388	1254	5.540035444284719e-12
9503388	1255	5.416136289460027e-12
9503388	1256	5.293872978873182e-12
9503388	1257	5.173301023675414e-12
9503388	1258	5.054442975271911e-12
9503388	1259	4.937309242003529e-12
9503388	1260	4.821931048892836e-12
9503388	1261	4.259759212033032e-12
9503388	1262	4.839188078031853e-12
9503388	1263	4.814188978019551e-12
9503388	1264	4.714737281141801e-12
9503388	1265	4.605213779762529e-12
9503388	1266	4.495502928247852e-12
9503388	1267	4.3872457750060434e-12
9503388	1268	4.280815285584438e-12
9503388	1269	4.176327686455927e-12
9503388	1270	4.073718792851899e-12
9503388	1271	3.973059728434869e-12
9503388	1272	3.874301920947509e-12
9503388	1273	3.777495677370624e-12
9503388	1274	3.682580282382553e-12
9503388	1275	3.58959736934672e-12
9503388	1276	3.501246167991745e-12
9503388	1277	3.418303834434866e-12
9503388	1278	3.3368672408551348e-12
9503388	1279	3.256896488612604e-12
9503388	1280	3.178436680517649e-12
9503388	1281	3.101475673505938e-12
9503388	1282	3.026003059236615e-12
9503388	1283	2.95202751132706e-12
9503388	1284	2.8795646422885568e-12
9503388	1285	0.001064799609594047
9503388	1286	0.001076756278052926
9503388	1287	0.001083824667148292
9503388	1288	0.0010907216928899288
9503388	1289	0.0010974641190841794
9503388	1290	0.0011040584649890661
9503388	1291	0.0011105005396530032
9503388	1292	5.106791832076851e-6
9503388	1293	2.3554990846719193e-8
9503388	1294	1.1135214278423788e-10
9503388	1295	2.867419843233243e-12
9503388	1296	2.3062159820730344e-12
9503388	1297	7.074479668744971e-8
9503388	1298	1.1330254068298018e-8
9503388	1299	1.2992165121517019e-9
9503388	1300	1.056813317412697e-10
9503388	1301	1.2915918334854837e-11
9503388	1302	7.054922618321413e-12
9503388	1303	6.593638829377468e-12
9503388	1304	6.4342472322342914e-12
9503388	1305	6.2919825599694335e-12
9503388	1306	6.152068438014524e-12
9503388	1307	6.013861283959976e-12
9503388	1308	5.877361097805789e-12
9503388	1309	5.742621655979718e-12
9503388	1310	5.6096915307390915e-12
9503388	1311	5.47863490685252e-12
9503388	1312	5.349436171808719e-12
9503388	1313	5.222230634038816e-12
9503388	1314	5.096981864349814e-12
9503388	1315	3.7329254271023515e-12
9503388	1316	5.565587921085857e-12
9503388	1317	2.2892226309023656e-12
9503388	1318	9.385688407026471e-12
9503388	1319	8.736157630639951e-12
9503388	1320	9.004958237412986e-12
9503388	1321	9.010002813281126e-12
9503388	1322	8.889838518100213e-12
9503388	1323	8.73988381666635e-12
9503388	1324	8.584228813890427e-12
9503388	1325	8.427779307762506e-12
9503388	1326	8.271532764281275e-12
9503388	1327	8.115780616990698e-12
9503388	1328	7.960633888193236e-12
9503388	1329	3.883442178942431e-12
9503388	1330	7.549075947688166e-12
9503388	1331	1.0729675828380358e-11
9503388	1332	1.121959990191268e-11
9503388	1333	1.1184234094407941e-11
9503388	1334	1.1046535214331854e-11
9503388	1335	1.0893203006290264e-11
9503388	1336	1.0736323288740302e-11
9503388	1337	1.0577797318611637e-11
9503388	1338	1.041738396934111e-11
9503388	1339	1.0254987831137541e-11
9503388	1340	1.0093615179784798e-11
9503388	1341	9.939552653159822e-12
9503388	1342	9.775598733274826e-12
9503388	1343	9.677855739020913e-12
9503388	1344	9.515402354942637e-12
9503388	1345	9.358704783357652e-12
9503388	1346	9.202435688471233e-12
9503388	1347	9.038670853445119e-12
9503388	1348	8.872041989960167e-12
9503388	1349	8.70555710852372e-12
9503388	1350	8.56246150371387e-12
9503388	1351	8.395817027717634e-12
9503388	1352	8.229569803397396e-12
9503388	1353	8.062954817700252e-12
9503388	1354	7.897847306703731e-12
9503388	1355	7.730904458269627e-12
9503388	1356	7.565488166494383e-12
9503388	1357	7.48325880428613e-12
9503388	1358	7.372404770000784e-12
9503388	1359	7.2070231726950595e-12
9503388	1360	7.044326927330147e-12
9503388	1361	6.883672451496459e-12
9503388	1362	6.723207060521652e-12
9503388	1363	6.564781704354594e-12
9503388	1364	6.414226788598043e-12
9503388	1365	6.262717774929705e-12
9503388	1366	5.825503274214938e-12
9503388	1367	6.321533574382698e-12
9503388	1368	1.0928480342897728e-11
9503388	1369	1.0825770835332094e-11
9503388	1370	9.448733462313896e-12
9503388	1371	1.3778521726348636e-11
9503388	1372	1.3219671884945328e-11
9503388	1373	1.3517392066786371e-11
9503388	1374	1.3284772587551785e-11
9503388	1375	1.3107442214943532e-11
9503388	1376	9.151599806500599e-5
9503388	1377	1.0751949594123289e-4
9503388	1378	1.1241689207963645e-4
9503388	1379	1.1543597793206573e-4
9503388	1380	1.1845621338579804e-4
9503388	1381	1.2150302791269496e-4
9503388	1382	1.2452150986064225e-4
9503388	1383	1.6697616956662387e-5
9503388	1384	2.2056638044887222e-6
9503388	1385	2.868903550279356e-7
9503388	1386	3.673187976005465e-8
9503388	1387	4.6299271083682925e-9
9503388	1388	5.833286631506951e-10
9503388	1389	8.099608483913556e-11
9503388	1390	1.9557902172784303e-11
9503388	1391	1.2054591699839357e-11
9503388	1392	1.1033186517184213e-11
9503388	1393	1.0775141195962235e-11
9503388	1394	1.0604354200305366e-11
9503388	1395	1.0442802872434598e-11
9503388	1396	1.0281371240483672e-11
9503388	1397	1.0119276944164923e-11
9503388	1398	2.3511189523039988e-11
9503388	1399	1.3476371060749948e-11
9503388	1400	1.269802839265477e-11
9503388	1401	1.2403746432743112e-11
9503388	1402	1.221973217058192e-11
9503388	1403	1.2103457125434147e-11
9503388	1404	1.218973533223533e-11
9503388	1405	1.200650516508528e-11
9503388	1406	1.1882658051964867e-11
9503388	1407	1.2354891415489178e-11
9503388	1408	1.264161691993948e-11
9503388	1409	1.3448851407527052e-11
9503388	1410	1.3547800034596769e-11
9503388	1411	1.4824192220985744e-11
9503388	1412	1.7335480273494852e-11
9503388	1413	1.5035686237729884e-11
9503388	1414	1.8186728165114907e-11
9503388	1415	1.5379152812355912e-11
9503388	1416	1.4790012964338572e-11
9503388	1417	1.4912153109558623e-11
9503388	1418	1.4933809397432718e-11
9503388	1419	1.4952303284410107e-11
9503388	1420	1.5049217080842503e-11
9503388	1421	1.541201888333177e-11
9503388	1422	1.5795267871432372e-11
9503388	1423	1.5285274782006475e-11
9503388	1424	1.509116789866205e-11
9503388	1425	1.5012414922299655e-11
9503388	1426	1.5322909607817792e-11
9503388	1427	1.5318623106108653e-11
9503388	1428	1.5135927233789204e-11
9503388	1429	1.5003503647803562e-11
9503388	1430	1.5226115507305238e-11
9503388	1431	1.4991898347749277e-11
9503388	1432	1.5780024856248964e-11
9503388	1433	1.9806153245260916e-11
9503388	1434	1.7268856483676487e-11
9503388	1435	1.5818213058849118e-11
9503388	1436	1.5146025059142865e-11
9503388	1437	1.921478254285347e-11
9503388	1438	1.8266839429958992e-11
9503388	1439	1.7409386432465368e-11
9503388	1440	1.7377557726128146e-11
9503388	1441	1.7376006883340622e-11
9503388	1442	1.675776357956682e-11
9503388	1443	1.6253874982052885e-11
9503388	1444	1.646685912626289e-11
9503388	1445	1.6525895235597332e-11
9503388	1446	1.6459909824018126e-11
9503388	1447	1.635173420277969e-11
9503388	1448	1.6228301688570035e-11
9503388	1449	1.609722945217218e-11
9503388	1450	1.5970485350846886e-11
9503388	1451	1.588451419010095e-11
9503388	1452	1.587013506720858e-11
9503388	1453	1.5815727200108043e-11
9503388	1454	1.5745045892079368e-11
9503388	1455	1.5665982400214773e-11
9503388	1456	1.558374089494219e-11
9503388	1457	1.549974558423539e-11
9503388	1458	1.5412882775622805e-11
9503388	1459	1.5323835950153963e-11
9503388	1460	1.534344352960293e-11
9503388	1461	1.5556875232469736e-11
9503388	1462	1.55766129161794e-11
9503388	1463	1.5419906670977035e-11
9503388	1464	1.5283841900415318e-11
9503388	1465	1.5203243178274484e-11
9503388	1466	1.5202759190424686e-11
9503388	1467	1.6358562074381133e-11
9503388	1468	4.635168079403229e-5
9503388	1469	5.1950370107078925e-5
9503388	1470	5.359057831810787e-5
9503388	1471	5.4016469221096486e-5
9503388	1472	5.5147022067103535e-5
9503388	1473	5.393648461904377e-5
9503388	1474	5.410177254816517e-5
9503388	1475	9.564880201651249e-6
9503388	1476	1.6953690646914765e-6
9503388	1477	2.6539495934230217e-7
9503388	1478	4.4416520239565216e-8
9503388	1479	7.436725013576506e-9
9503388	1480	1.1819122347489497e-9
9503388	1481	1.827232393170064e-10
9503388	1482	4.8071623071077596e-11
9503388	1483	2.301942317317618e-11
9503388	1484	1.864701622278364e-11
9503388	1485	1.6900113253282e-11
9503388	1486	1.739197848238394e-11
9503388	1487	1.690581355462406e-11
9503388	1488	1.6787975523624432e-11
9503388	1489	1.6775960828829817e-11
9503388	1490	1.676321755017529e-11
9503388	1491	1.6713604458762354e-11
9503388	1492	1.6884382780801843e-11
9503388	1493	1.7032457041987747e-11
9503388	1494	1.798139068198701e-11
9503388	1495	1.7005457805807644e-11
9503388	1496	1.6798364782522057e-11
9503388	1497	1.6533314647904085e-11
9503388	1498	1.8815001640026807e-11
9503388	1499	2.087266817718536e-11
9503388	1500	1.6785168741040302e-11
9503388	1501	1.5568955846756438e-11
9503388	1502	1.634259741423172e-11
9503388	1503	1.6743816402819967e-11
9503388	1504	1.680963007677505e-11
9503388	1505	1.6763913174289158e-11
9503388	1506	1.6780658460002762e-11
9503388	1507	1.6751971337880533e-11
9503388	1508	1.6699728405678016e-11
9503388	1509	1.6631340402084582e-11
9503388	1510	1.6564524057960384e-11
9503388	1511	1.649393642499941e-11
9503388	1512	1.6421574169922515e-11
9503388	1513	1.6347690562357187e-11
9503388	1514	1.6270500571846647e-11
9503388	1515	1.6191673002374785e-11
9503388	1516	1.6110425493653935e-11
9503388	1517	1.6027297544685126e-11
9503388	1518	1.5945128897798533e-11
9503388	1519	1.598142278236292e-11
9503388	1520	1.58602696948007e-11
9503388	1521	1.6108149536453453e-11
9503388	1522	1.6734775024063175e-11
9503388	1523	1.757034968907778e-11
9503388	1524	1.7168513138932084e-11
9503388	1525	1.7388536791007603e-11
9503388	1526	1.8389938877261258e-11
9503388	1527	1.6689094550770278e-11
9503388	1528	1.663868869072882e-11
9503388	1529	1.6660750903896293e-11
9503388	1530	1.6705192784627343e-11
9503388	1531	1.6684702230929105e-11
9503388	1532	1.6674470831867794e-11
9503388	1533	1.8583433403218663e-11
9503388	1534	1.7509046296160236e-11
9503388	1535	1.671554734905545e-11
9503388	1536	1.7720441433666245e-11
9503388	1537	1.7467260277070906e-11
9503388	1538	1.9063575371069952e-11
9503388	1539	1.6958899562435903e-11
9503388	1540	1.6561564619710367e-11
9503388	1541	1.6497306992713234e-11
9503388	1542	1.9435283243884882e-11
9503388	1543	2.0726418845096184e-11
9503388	1544	1.8496671208567683e-11
9503388	1545	1.6426906709887668e-11
9503388	1546	1.7884183717287172e-11
9503388	1547	1.8320463202048387e-11
9503388	1548	1.907210500640133e-11
9503388	1549	1.8374961274769674e-11
9503388	1550	1.825158947588168e-11
9503388	1551	1.5664703909012978e-11
9503388	1552	1.646537940713788e-11
9503388	1553	1.6841306127446387e-11
9503388	1554	1.697546270218453e-11
9503388	1555	1.6946680170271122e-11
9503388	1556	1.684511211075268e-11
9503388	1557	1.6726217633156182e-11
9503388	1558	1.7361586127084827e-11
9503388	1559	9.709132427815348e-5
9503388	1560	1.1512800847413018e-4
9503388	1561	1.2460957805160433e-4
9503388	1562	1.3409245002549142e-4
9503388	1563	1.420695916749537e-4
9503388	1564	1.4794644084759057e-4
9503388	1565	1.5303643885999918e-4
9503388	1566	2.7933301680604927e-5
9503388	1567	4.8252691158268135e-6
9503388	1568	8.401110562772374e-7
9503388	1569	1.5274392239916779e-7
9503388	1570	2.7894071052969593e-8
9503388	1571	5.0880215596293965e-9
9503388	1572	9.338968487426769e-10
9503388	1573	1.8237583665481338e-10
9503388	1574	4.6863575520195155e-11
9503388	1575	2.2493543486157286e-11
9503388	1576	1.8075539329198698e-11
9503388	1577	1.7215392306146882e-11
9503388	1578	1.698331926480723e-11
9503388	1579	1.685971674769693e-11
9503388	1580	1.675399055600657e-11
9503388	1581	1.6668614405412896e-11
9503388	1582	1.6559115190162288e-11
9503388	1583	1.644972005832024e-11
9503388	1584	1.6338434077889374e-11
9503388	1585	1.622363875186661e-11
9503388	1586	1.6106435629659188e-11
9503388	1587	1.5986776139009784e-11
9503388	1588	1.5864209251814643e-11
9503388	1589	1.5738906705697886e-11
9503388	1590	1.561086156176561e-11
9503388	1591	1.5479754630898235e-11
9503388	1592	1.534860433194396e-11
9503388	1593	1.5218453233711848e-11
9503388	1594	1.5085188306840358e-11
9503388	1595	1.494924496692196e-11
9503388	1596	1.481089556554238e-11
9503388	1597	1.4670320513943125e-11
9503388	1598	1.4527552771870234e-11
9503388	1599	1.438259580877066e-11
9503388	1600	1.4235525952477346e-11
9503388	1601	1.4086414326652807e-11
9503388	1602	1.3935292156319612e-11
9503388	1603	1.3782237504034178e-11
9503388	1604	1.3627290268436454e-11
9503388	1605	1.3470467796761199e-11
9503388	1606	1.3311896723822159e-11
9503388	1607	1.3151641234387945e-11
9503388	1608	1.2989812350761021e-11
9503388	1609	1.282640833821791e-11
9503388	1610	1.2661557566295834e-11
9503388	1611	1.2495346771168592e-11
9503388	1612	1.2327850545945651e-11
9503388	1613	1.2159157361524287e-11
9503388	1614	1.198938691382434e-11
9503388	1615	1.1818617265402231e-11
9503388	1616	1.164693862187871e-11
9503388	1617	1.1474494965302284e-11
9503388	1618	1.130131752069552e-11
9503388	1619	1.1127579760406014e-11
9503388	1620	1.0953373624777996e-11
9503388	1621	1.0778758094409646e-11
9503388	1622	1.0603923988883324e-11
9503388	1623	1.0428895594327692e-11
9503388	1624	1.0253804749726925e-11
9503388	1625	6.460445026168493e-12
9503388	1626	9.984934754014851e-12
9503388	1627	1.0947673323435936e-11
9503388	1628	1.1043718023406868e-11
9503388	1629	1.0952511467210435e-11
9503388	1630	1.076903323460332e-11
9503388	1631	1.057638178425524e-11
9503388	1632	1.0383650536627265e-11
9503388	1633	1.0205458006451451e-11
9503388	1634	1.0031234523588672e-11
9503388	1635	9.856514909811764e-12
9503388	1636	9.681861215526943e-12
9503388	1637	9.50750589367999e-12
9503388	1638	9.333676193046259e-12
9503388	1639	9.160479666481258e-12
9503388	1640	8.987990907094456e-12
9503388	1641	8.81634522331698e-12
9503388	1642	8.645598126300058e-12
9503388	1643	8.475930027285195e-12
9503388	1644	8.30737909018886e-12
9503388	1645	8.140030316461377e-12
9503388	1646	3.0013543733664605e-12
9503388	1647	8.591079236897059e-12
9503388	1648	1.0807181538563526e-11
9503388	1649	1.1306400260480132e-11
9503388	1650	4.966393462382257e-4
9503388	1651	5.620798910968006e-4
9503388	1652	5.788753041997552e-4
9503388	1653	5.904638092033565e-4
9503388	1654	6.015162216499448e-4
9503388	1655	6.125221843831241e-4
9503388	1656	6.235262262634933e-4
9503388	1657	5.583122037933208e-5
9503388	1658	4.865549271926284e-6
9503388	1659	4.1234264358536166e-7
9503388	1660	3.396018044554694e-8
9503388	1661	2.723359759926325e-9
9503388	1662	2.2013267597653652e-10
9503388	1663	2.544506966239979e-11
9503388	1664	1.0618575463361424e-11
9503388	1665	9.368159026301726e-12
9503388	1666	9.110318402449913e-12
9503388	1667	8.923655217540905e-12
9503388	1668	8.743039278669151e-12
9503388	1669	8.564112960463e-12
9503388	1670	8.386662891934904e-12
9503388	1671	8.210758462023904e-12
9503388	1672	8.036533244437649e-12
9503388	1673	7.864001116963948e-12
9503388	1674	7.693264428287883e-12
9503388	1675	7.52443246598844e-12
9503388	1676	7.357550332875995e-12
9503388	1677	7.192633641461832e-12
9503388	1678	7.0298315779648846e-12
9503388	1679	6.8692464910702355e-12
9503388	1680	6.710791644604086e-12
9503388	1681	6.554593673380182e-12
9503388	1682	5.1708689413620945e-12
9503388	1683	6.883247444244844e-12
9503388	1684	7.0101702220881634e-12
9503388	1685	6.900636312368036e-12
9503388	1686	6.750287828705126e-12
9503388	1687	6.643109673465375e-12
9503388	1688	6.464058455168953e-12
9503388	1689	6.286429710122832e-12
9503388	1690	6.1373024717870095e-12
9503388	1691	5.989972406972299e-12
9503388	1692	5.844760439521757e-12
9503388	1693	5.7019996363427694e-12
9503388	1694	5.561686527988385e-12
9503388	1695	5.423881829780264e-12
9503388	1696	3.0375615217570484e-12
9503388	1697	6.863978135873694e-12
9503388	1698	7.682299241196233e-12
9503388	1699	7.673606541858113e-12
9503388	1700	7.505676635766179e-12
9503388	1701	7.32985373785855e-12
9503388	1702	7.16614267926019e-12
9503388	1703	7.0031411225635054e-12
9503388	1704	6.841917657429697e-12
9503388	1705	6.682829636894816e-12
9503388	1706	6.525972470750041e-12
9503388	1707	6.371427690998743e-12
9503388	1708	6.219238665727822e-12
9503388	1709	6.069408864384229e-12
9503388	1710	5.92202675786524e-12
9503388	1711	5.7770854072769495e-12
9503388	1712	5.6345969556836906e-12
9503388	1713	5.494646404535786e-12
9503388	1714	5.3571869162993835e-12
9503388	1715	5.222315635489139e-12
9503388	1716	5.089952764825156e-12
9503388	1717	3.99539429318807e-12
9503388	1718	5.615790818480626e-12
9503388	1719	5.712156442294614e-12
9503388	1720	5.606919442624481e-12
9503388	1721	5.4731965487553325e-12
9503388	1722	5.3369114683121666e-12
9503388	1723	5.202296926576366e-12
9503388	1724	5.069998240680995e-12
9503388	1725	4.94022357744317e-12
9503388	1726	4.813078754994926e-12
9503388	1727	4.688405913499949e-12
9503388	1728	4.570078690480095e-12
9503388	1729	4.458851690647414e-12
9503388	1730	4.349605745024299e-12
9503388	1731	4.242300954970801e-12
9503388	1732	4.137015383043341e-12
9503388	1733	4.033742090348014e-12
9503388	1734	3.9324758727143916e-12
9503388	1735	3.8331577495442914e-12
9503388	1736	3.735886600075844e-12
9503388	1737	3.640582627029154e-12
9503388	1738	3.547318688790213e-12
9503388	1739	3.456009783908698e-12
9503388	1740	3.3666420345968007e-12
9503388	1741	3.300584794487804e-4
9503388	1742	3.3130048541352153e-4
9503388	1743	3.328352468088269e-4
9503388	1744	3.344540891703218e-4
9503388	1745	3.365492739249021e-4
9503388	1746	3.388633776921779e-4
9503388	1747	3.4122003125958145e-4
9503388	1748	1.5809708884262363e-6
9503388	1749	7.354098219281013e-9
9503388	1750	3.7044717987599896e-11
9503388	1751	2.858687245255176e-12
9503388	1752	2.7428788407224403e-12
9503388	1753	2.65300802160251e-12
9503388	1754	2.5677428933112978e-12
9503388	1755	2.481325908632037e-12
9503388	1756	2.40106892701597e-12
9503388	1757	2.5036708817260944e-12
9503388	1758	2.4217433614026618e-12
9503388	1759	2.3446296987250648e-12
9503388	1760	2.3421854733474134e-12
9503388	1761	2.2645964964373988e-12
9503388	1762	2.3748138872070612e-12
9503388	1763	2.4787515789936876e-12
9503388	1764	2.406007684752076e-12
9503388	1765	2.339533081152645e-12
9503388	1766	2.323060147024769e-12
9503388	1767	3.076709026439417e-12
9503388	1768	1.23040969773891e-11
9503388	1769	1.2804790214260287e-11
9503388	1770	1.2217154371496619e-11
9503388	1771	1.190243910376143e-11
9503388	1772	1.1696730389809673e-11
9503388	1773	1.1478984429658112e-11
9503388	1774	1.1265738342203235e-11
9503388	1775	1.1063471319627816e-11
9503388	1776	1.1025347301796273e-11
9503388	1777	1.3567223733357281e-11
9503388	1778	1.509859251513923e-11
9503388	1779	1.457454469611097e-11
9503388	1780	1.4260143413324933e-11
9503388	1781	1.4047932955785214e-11
9503388	1782	1.3888314109866684e-11
9503388	1783	1.4009281582016975e-11
9503388	1784	1.3787583921787139e-11
9503388	1785	1.426651331792872e-11
9503388	1786	1.4143172744063293e-11
9503388	1787	1.4667060968531764e-11
9503388	1788	1.605790153624831e-11
9503388	1789	1.611357575148631e-11
9503388	1790	1.6538928213072346e-11
9503388	1791	1.709177764597225e-11
9503388	1792	1.684473220631144e-11
9503388	1793	1.6619041212639907e-11
9503388	1794	1.6445086611915904e-11
9503388	1795	1.628666819464275e-11
9503388	1796	1.6129700006195513e-11
9503388	1797	1.629741307185295e-11
9503388	1798	1.6389079329770517e-11
9503388	1799	1.700038894381084e-11
9503388	1800	1.6989052525895332e-11
9503388	1801	1.807722027624692e-11
9503388	1802	2.074909688509763e-11
9503388	1803	1.9788561414491035e-11
9503388	1804	1.7696177856407758e-11
9503388	1805	1.7666160201379455e-11
9503388	1806	1.8574326104969785e-11
9503388	1807	1.848808779680855e-11
9503388	1808	1.8059199968778472e-11
9503388	1809	1.800173378418979e-11
9503388	1810	1.7874188240618594e-11
9503388	1811	1.7808393648621745e-11
9503388	1812	1.7678223468431398e-11
9503388	1813	1.7547073169477123e-11
9503388	1814	1.7681394542945483e-11
9503388	1815	1.767918450523709e-11
9503388	1816	1.766532579938751e-11
9503388	1817	1.9811168330829965e-11
9503388	1818	2.048063454940241e-11
9503388	1819	2.0026511698967298e-11
9503388	1820	1.7877426969348242e-11
9503388	1821	1.7895794221511885e-11
9503388	1822	1.7949272276829298e-11
9503388	1823	1.798251131335249e-11
9503388	1824	1.7912256747298905e-11
9503388	1825	1.7802526813825992e-11
9503388	1826	1.768015421566016e-11
9503388	1827	1.755277000137223e-11
9503388	1828	1.7422259815380592e-11
9503388	1829	1.7288996623232578e-11
9503388	1830	1.715311746808279e-11
9503388	1831	1.7014625819378182e-11
9503388	1832	1.687359106605779e-11
9503388	1833	7.872850983403623e-5
9503388	1834	9.316023351857439e-5
9503388	1835	9.754545317264274e-5
9503388	1836	1.0040784400189295e-4
9503388	1837	1.0307196498615667e-4
9503388	1838	1.0574134648777544e-4
9503388	1839	1.0845078941201791e-4
9503388	1840	1.4067233678360935e-5
9503388	1841	2.0057880192325683e-6
9503388	1842	2.9738140483459574e-7
9503388	1843	4.41122729455401e-8
9503388	1844	6.51964127129645e-9
9503388	1845	9.776531806338085e-10
9503388	1846	1.5745635351116505e-10
9503388	1847	3.580942140035681e-11
9503388	1848	2.0838792497146486e-11
9503388	1849	1.834409533996162e-11
9503388	1850	1.7749688871471214e-11
9503388	1851	1.5850888310242617e-11
9503388	1852	2.161878835671427e-11
9503388	1853	1.9154511310404132e-11
9503388	1854	1.889835163360054e-11
9503388	1855	1.893235915262359e-11
9503388	1856	1.8883387908896765e-11
9503388	1857	1.8773600729549145e-11
9503388	1858	1.8686002398182744e-11
9503388	1859	1.856961980017946e-11
9503388	1860	1.843880430285605e-11
9503388	1861	1.8339937207789703e-11
9503388	1862	1.8731091330770333e-11
9503388	1863	1.8725557562881967e-11
9503388	1864	1.8758043729416585e-11
9503388	1865	1.9127652586825583e-11
9503388	1866	1.9020129221614113e-11
9503388	1867	1.895128845519345e-11
9503388	1868	1.974069345489493e-11
9503388	1869	1.9448588572945624e-11
9503388	1870	2.4973235285274953e-11
9503388	1871	2.090527924381025e-11
9503388	1872	1.9436100298642067e-11
9503388	1873	1.9454169178367842e-11
9503388	1874	2.0046072440882412e-11
9503388	1875	2.3390804917977626e-11
9503388	1876	2.260379904084342e-11
9503388	1877	1.9334093354084203e-11
9503388	1878	2.03630046852199e-11
9503388	1879	2.4214205293637825e-11
9503388	1880	2.1644509101692577e-11
9503388	1881	1.9419639507578523e-11
9503388	1882	1.969564442094729e-11
9503388	1883	2.1219470625055692e-11
9503388	1884	2.0296217831394792e-11
9503388	1885	2.02923684800016e-11
9503388	1886	2.0444076986869675e-11
9503388	1887	2.0420026780598732e-11
9503388	1888	2.0202351944109687e-11
9503388	1889	2.0025890667962898e-11
9503388	1890	2.0028345301681405e-11
9503388	1891	1.9999706751816504e-11
9503388	1892	1.999996349089095e-11
9503388	1893	2.017390074438019e-11
9503388	1894	2.179384797629247e-11
9503388	1895	2.0451628238160602e-11
9503388	1896	2.0697905195321553e-11
9503388	1897	1.9866299577619984e-11
9503388	1898	2.3408983085282387e-11
9503388	1899	2.059503956264308e-11
9503388	1900	1.984323295955992e-11
9503388	1901	2.0047135826373186e-11
9503388	1902	2.007074541288123e-11
9503388	1903	2.004490497198308e-11
9503388	1904	2.0075907949945737e-11
9503388	1905	2.004055428550533e-11
9503388	1906	1.9973644266313428e-11
9503388	1907	1.9895550484871904e-11
9503388	1908	1.981233059555887e-11
9503388	1909	1.9728841824107057e-11
9503388	1910	1.9642390144958277e-11
9503388	1911	1.9555197738885255e-11
9503388	1912	1.9462648506718416e-11
9503388	1913	2.0018415744504914e-11
9503388	1914	2.0338272732622897e-11
9503388	1915	1.9754094193746852e-11
9503388	1916	2.2303449018212795e-11
9503388	1917	2.119078003348651e-11
9503388	1918	1.979480641900455e-11
9503388	1919	1.978928305945704e-11
9503388	1920	1.9854277943931464e-11
9503388	1921	1.9913487525613505e-11
9503388	1922	1.9879665622002385e-11
9503388	1923	1.981336449075055e-11
9503388	1924	1.275349932257086e-4
9503388	1925	1.5500783047173172e-4
9503388	1926	1.6418246377725154e-4
9503388	1927	1.701259461697191e-4
9503388	1928	1.7559438128955662e-4
9503388	1929	1.8109436496160924e-4
9503388	1930	1.866832171799615e-4
9503388	1931	3.3020663977367803e-5
9503388	1932	5.805328328278847e-6
9503388	1933	1.0143053259525914e-6
9503388	1934	1.7611689884233783e-7
9503388	1935	9.00657326496912e-8
9503388	1936	1.8477583907383632e-8
9503388	1937	3.5767924178031762e-9
9503388	1938	6.651303952054377e-10
9503388	1939	1.3383569252845007e-10
9503388	1940	3.975994880556222e-11
9503388	1941	2.3246717051339516e-11
9503388	1942	2.028768125716951e-11
9503388	1943	1.9674897128174607e-11
9503388	1944	1.946341872394175e-11
9503388	1945	1.931945228794696e-11
9503388	1946	1.918940353839993e-11
9503388	1947	1.9053258970558318e-11
9503388	1948	1.891105501361512e-11
9503388	1949	1.8766745102372084e-11
9503388	1950	1.862043505496125e-11
9503388	1951	1.8471613127957198e-11
9503388	1952	1.8319184710846592e-11
9503388	1953	1.8163298989848364e-11
9503388	1954	1.8006103552625774e-11
9503388	1955	1.784938863380603e-11
9503388	1956	1.7689284065314226e-11
9503388	1957	1.752615413908032e-11
9503388	1958	1.7360316309500412e-11
9503388	1959	1.7191834761343117e-11
9503388	1960	1.7050503370308334e-11
9503388	1961	1.6867182997537533e-11
9503388	1962	1.668240198759996e-11
9503388	1963	1.6501662883361412e-11
9503388	1964	1.6322682788727505e-11
9503388	1965	1.6131087784976295e-11
9503388	1966	1.5963029509347137e-11
9503388	1967	1.5763569269355848e-11
9503388	1968	1.5565222721836136e-11
9503388	1969	1.5375421422159086e-11
9503388	1970	1.518305273173759e-11
9503388	1971	1.4988467064713795e-11
9503388	1972	1.4792118918638408e-11
9503388	1973	1.459420258254074e-11
9503388	1974	1.4394863773192768e-11
9503388	1975	1.4194239533749098e-11
9503388	1976	1.3992369762849677e-11
9503388	1977	1.3789427932842102e-11
9503388	1978	1.3585526800752312e-11
9503388	1979	1.3380796470841005e-11
9503388	1980	1.3175337557069788e-11
9503388	1981	1.2969287102593263e-11
9503388	1982	1.276279602835384e-11
9503388	1983	1.2555980560824409e-11
9503388	1984	1.2348925701455293e-11
9503388	1985	1.2141801453147139e-11
9503388	1986	1.1934720572925883e-11
9503388	1987	1.1727837451180889e-11
9503388	1988	1.1521285661619807e-11
9503388	1989	1.1315169287651194e-11
9503388	1990	1.1109616698812275e-11
9503388	1991	1.090476493825765e-11
9503388	1992	1.070073890607759e-11
9503388	1993	1.0497597582870277e-11
9503388	1994	1.0295563013240638e-11
9503388	1995	1.0094694177786856e-11
9503388	1996	9.895083016853157e-12
9503388	1997	9.696892594446282e-12
9503388	1998	9.500244341209552e-12
9503388	1999	9.3051139710143e-12
9503388	2000	9.111713120124598e-12
9503388	2001	8.920144137225527e-12
9503388	2002	8.730509371002171e-12
9503388	2003	8.542791474219769e-12
9503388	2004	8.357198613695438e-12
9503388	2005	8.173716911641371e-12
9503388	2006	7.992471268147838e-12
9503388	2007	7.813501581854787e-12
9503388	2008	7.636915405617728e-12
9503388	2009	7.46269192275495e-12
9503388	2010	7.29094389029239e-12
9503388	2011	7.12173549299866e-12
9503388	2012	6.955094486449376e-12
9503388	2013	6.791053830390581e-12
9503388	2014	6.629622198439655e-12
9503388	2015	9.014062234200537e-4
9503388	2016	9.299023658968508e-4
9503388	2017	8.256257860921323e-4
9503388	2018	8.887170697562397e-4
9503388	2019	9.141169721260667e-4
9503388	2020	9.259305079467595e-4
9503388	2021	9.347877348773181e-4
9503388	2022	1.6391848475905135e-5
9503388	2023	2.529216658331279e-7
9503388	2024	3.4052156649977405e-9
9503388	2025	4.505881778804621e-11
9503388	2026	6.194196197628621e-12
9503388	2027	5.675650921466158e-12
9503388	2028	5.529458835251688e-12
9503388	2029	5.3904727903564265e-12
9503388	2030	5.262673977157739e-12
9503388	2031	5.1372118364811925e-12
9503388	2032	4.16387410662189e-12
9503388	2033	5.727730789661933e-12
9503388	2034	5.770616623435032e-12
9503388	2035	5.652952064783001e-12
9503388	2036	5.514248779814324e-12
9503388	2037	5.3757328449810515e-12
9503388	2038	5.2486504725779426e-12
9503388	2039	5.123113738791929e-12
9503388	2040	4.9996604079005635e-12
9503388	2041	4.878444870293208e-12
9503388	2042	4.759526106568046e-12
9503388	2043	4.642931872300693e-12
9503388	2044	4.528655228597245e-12
9503388	2045	4.41664933792385e-12
9503388	2046	4.306974915602169e-12
9503388	2047	4.199602471333108e-12
9503388	2048	4.094528535669717e-12
9503388	2049	3.991701066907716e-12
9503388	2050	3.891097513641917e-12
9503388	2051	3.79275257034184e-12
9503388	2052	3.696607256409301e-12
9503388	2053	3.602677184355585e-12
9503388	2054	3.510981436138927e-12
9503388	2055	3.4214228672446723e-12
9503388	2056	3.333935558180734e-12
9503388	2057	3.2486426743139063e-12
9503388	2058	3.165421050277395e-12
9503388	2059	3.0842429304955843e-12
9503388	2060	3.0050024968364397e-12
9503388	2061	2.9278315882841355e-12
9503388	2062	2.8525255074685063e-12
9503388	2063	2.7792022155859186e-12
9503388	2064	2.7077784459095255e-12
9503388	2065	2.638266341503659e-12
9503388	2066	2.570506307808529e-12
9503388	2067	2.504585080997934e-12
9503388	2068	2.440417659621552e-12
9503388	2069	2.3779225116760117e-12
9503388	2070	2.3171117802256447e-12
9503388	2071	2.257999343058259e-12
9503388	2072	2.2005158112348155e-12
9503388	2073	2.144534549941568e-12
9503388	2074	2.0901891328861666e-12
9503388	2075	2.03728180159235e-12
9503388	2076	1.985899292233917e-12
9503388	2077	1.935944460296213e-12
9503388	2078	1.8874346530139974e-12
9503388	2079	1.8402258883387645e-12
9503388	2080	1.7943892899330294e-12
9503388	2081	1.7498658771986086e-12
9503388	2082	1.70668687515807e-12
9503388	2083	1.6647030975924793e-12
9503388	2084	1.6239978112286835e-12
9503388	2085	1.5843576450791375e-12
9503388	2086	1.5458537228063562e-12
9503388	2087	1.5085363513911432e-12
9503388	2088	1.4722337932093765e-12
9503388	2089	1.4370032941357636e-12
9503388	2090	1.4028361805529244e-12
9503388	2091	1.3696457162870601e-12
9503388	2092	1.3374648610842144e-12
9503388	2093	1.3062155523879682e-12
9503388	2094	1.2759845263721203e-12
9503388	2095	1.2465913717951693e-12
9503388	2096	1.2180291497632112e-12
9503388	2097	1.1903603103213811e-12
9503388	2098	1.1634720964437406e-12
9503388	2099	1.1373905289824293e-12
9503388	2100	1.1120913218087836e-12
9503388	2101	1.087529372112428e-12
9503388	2102	1.0636855979351267e-12
9503388	2103	1.0405253048073604e-12
9503388	2104	1.0180849219221244e-12
9503388	2105	9.963262853629473e-13
9503388	2106	3.9125935290940106e-4
9503388	2107	3.936275898013264e-4
9503388	2108	3.9404380368068814e-4
9503388	2109	3.9444005233235657e-4
9503388	2110	3.948239900637418e-4
9503388	2111	2.76045233476907e-4
9503388	2112	3.1306257005780935e-4
9503388	2113	1.4613289067710866e-6
9503388	2114	6.777957750614405e-9
9503388	2115	3.4849567676076276e-11
9503388	2116	3.5145324150942514e-12
9503388	2117	3.2685278095190284e-12
9503388	2118	3.2168347846583956e-12
9503388	2119	3.151121724664918e-12
9503388	2120	3.0502857184533383e-12
9503388	2121	2.949107971716991e-12
9503388	2122	2.8545395214241154e-12
9503388	2123	2.763029388619387e-12
9503388	2124	2.8109077565563467e-12
9503388	2125	2.712982616337456e-12
9503388	2126	2.740878704554639e-12
9503388	2127	2.656819209079231e-12
9503388	2128	2.584264399696501e-12
9503388	2129	2.4993947883578116e-12
9503388	2130	2.417991154524124e-12
9503388	2131	2.3404628929357685e-12
9503388	2132	2.2599040694348815e-12
9503388	2133	2.5062712322165837e-12
9503388	2134	2.798849693674832e-12
9503388	2135	3.2513228220842905e-12
9503388	2136	3.6095310768091693e-12
9503388	2137	3.5728676961443995e-12
9503388	2138	3.681933230526013e-12
9503388	2139	3.0899657832428318e-12
9503388	2140	1.2416883493626685e-11
9503388	2141	1.229747033371087e-11
9503388	2142	1.3046718219666964e-11
9503388	2143	1.3751298710840132e-11
9503388	2144	1.3417151070727051e-11
9503388	2145	1.3155107211892947e-11
9503388	2146	1.5349671186881686e-11
9503388	2147	1.5100868472339712e-11
9503388	2148	1.490390623415383e-11
9503388	2149	1.6791635790158743e-11
9503388	2150	1.7678530514486646e-11
9503388	2151	1.7316705361314355e-11
9503388	2152	1.7032970520136637e-11
9503388	2153	1.679869091053554e-11
9503388	2154	1.6346155332080947e-11
9503388	2155	1.6614765119271624e-11
9503388	2156	2.0446727644340967e-11
9503388	2157	2.088076239692427e-11
9503388	2158	2.0809709858071734e-11
9503388	2159	1.986690846556005e-11
9503388	2160	2.2380439515523598e-11
9503388	2161	2.6890783003108432e-11
9503388	2162	2.4002895157582138e-11
9503388	2163	2.397963598521624e-11
9503388	2164	2.269774472540842e-11
9503388	2165	2.3048982861206824e-11
9503388	2166	2.533079301869634e-11
9503388	2167	2.2526746093487482e-11
9503388	2168	2.5123517849445776e-11
9503388	2169	2.5652757695837636e-11
9503388	2170	2.2681873740326708e-11
9503388	2171	2.555475275833885e-11
9503388	2172	2.3366111129297096e-11
9503388	2173	2.5051447027912843e-11
9503388	2174	2.4150853192295152e-11
9503388	2175	2.291773368301442e-11
9503388	2176	2.3044328598120778e-11
9503388	2177	2.3152126049641453e-11
9503388	2178	2.309492701246807e-11
9503388	2179	2.2965901749771866e-11
9503388	2180	2.2810944105833286e-11
9503388	2181	2.2666653276548487e-11
9503388	2182	2.252588046647297e-11
9503388	2183	2.250984468266104e-11
9503388	2184	2.296780647614849e-11
9503388	2185	2.296412365820899e-11
9503388	2186	2.329724607674777e-11
9503388	2187	2.4541847720715992e-11
9503388	2188	2.9227967268674604e-11
9503388	2189	2.4966990280761436e-11
9503388	2190	2.261708355322245e-11
9503388	2191	2.6823404608578016e-11
9503388	2192	2.571956363162098e-11
9503388	2193	2.6174682213331302e-11
9503388	2194	2.256993029969845e-11
9503388	2195	2.1109109252237523e-11
9503388	2196	2.2440695135461652e-11
9503388	2197	2.3162975010260212e-11
9503388	2198	2.332185659870145e-11
9503388	2199	2.636062345118262e-5
9503388	2200	3.357729292474687e-5
9503388	2201	3.696238491102122e-5
9503388	2202	3.96342838939745e-5
9503388	2203	4.196231020614505e-5
9503388	2204	4.372372495708987e-5
9503388	2205	4.5291988499229774e-5
9503388	2206	8.330941454914864e-6
9503388	2207	1.5248845102178166e-6
9503388	2208	2.7752369646805164e-7
9503388	2209	4.587434432323789e-8
9503388	2210	6.018940457153121e-9
9503388	2211	5.298209648785246e-10
9503388	2212	1.4377897483708324e-10
9503388	2213	5.293112476101314e-11
9503388	2214	2.997920314773417e-11
9503388	2215	2.4927896552506823e-11
9503388	2216	2.3803911966546742e-11
9503388	2217	2.349186817296456e-11
9503388	2218	2.3403813609323976e-11
9503388	2219	2.3336990326305873e-11
9503388	2220	2.3241915336758012e-11
9503388	2221	2.360316803118323e-11
9503388	2222	2.3610129476492325e-11
9503388	2223	2.3373570440243796e-11
9503388	2224	2.3220885284058745e-11
9503388	2225	2.2848906794381563e-11
9503388	2226	2.518537288442868e-11
9503388	2227	3.0046680421502714e-11
9503388	2228	2.7584297693228343e-11
9503388	2229	2.5228182390368836e-11
9503388	2230	2.4873438378425483e-11
9503388	2231	2.2239845381966106e-11
9503388	2232	2.1386137652457116e-11
9503388	2233	2.283327346641606e-11
9503388	2234	2.3558550943381107e-11
9503388	2235	2.3710169244628432e-11
9503388	2236	2.365122334091474e-11
9503388	2237	2.352819848672194e-11
9503388	2238	2.3395728063202448e-11
9503388	2239	2.3263080697888405e-11
9503388	2240	2.3117492295443576e-11
9503388	2241	2.380211479302563e-11
9503388	2242	2.444782570831805e-11
9503388	2243	2.38674167235553e-11
9503388	2244	2.3425802964105458e-11
9503388	2245	2.3321500980388876e-11
9503388	2246	2.3705174975741095e-11
9503388	2247	2.3302021770477133e-11
9503388	2248	2.5733502134750452e-11
9503388	2249	2.392774346715587e-11
9503388	2250	2.607368314311298e-11
9503388	2251	2.647916955145213e-11
9503388	2252	2.2673854113697267e-11
9503388	2253	2.6130488398057317e-11
9503388	2254	2.3334414261944048e-11
9503388	2255	2.3141872099174954e-11
9503388	2256	2.3424966827390037e-11
9503388	2257	2.347137414981937e-11
9503388	2258	2.3407199789549082e-11
9503388	2259	2.337392605855637e-11
9503388	2260	2.3324352865783382e-11
9503388	2261	2.3252991546152124e-11
9503388	2262	2.330746012857432e-11
9503388	2263	2.340658916688554e-11
9503388	2264	2.3227328047048523e-11
9503388	2265	2.30963113218019e-11
9503388	2266	2.29801247475514e-11
9503388	2267	2.2882071237795287e-11
9503388	2268	2.277551237883646e-11
9503388	2269	2.2753691292232148e-11
9503388	2270	2.261462198061004e-11
9503388	2271	2.2492710818888817e-11
9503388	2272	2.2376120054068416e-11
9503388	2273	2.238402171950149e-11
9503388	2274	2.2841386768113203e-11
9503388	2275	2.2536864735522855e-11
9503388	2276	2.2329853244240638e-11
9503388	2277	2.2188811552026344e-11
9503388	2278	2.2062053572913243e-11
9503388	2279	2.1952658441071193e-11
9503388	2280	2.1819608619910724e-11
9503388	2281	2.168455172368855e-11
9503388	2282	2.252708262984182e-11
9503388	2283	2.2395049356638275e-11
9503388	2284	2.208866249631125e-11
9503388	2285	2.195202179755551e-11
9503388	2286	2.187469823333732e-11
9503388	2287	2.2197563231962647e-11
9503388	2288	2.2886548559086783e-11
9503388	2289	2.2444828981504905e-11
9503388	2290	1.6215452342294157e-4
9503388	2291	1.953243772732094e-4
9503388	2292	2.0586466416716576e-4
9503388	2293	2.1292328892741352e-4
9503388	2294	2.195994311477989e-4
9503388	2295	2.2632363834418356e-4
9503388	2296	2.330794231966138e-4
9503388	2297	3.9221326005645096e-5
9503388	2298	6.548954388563288e-6
9503388	2299	1.084897917280614e-6
9503388	2300	1.7828901377470174e-7
9503388	2301	2.9068077722627095e-8
9503388	2302	4.713182732984933e-9
9503388	2303	7.723470751841433e-10
9503388	2304	1.402947480411143e-10
9503388	2305	3.973436163429156e-11
9503388	2306	2.3755979822182027e-11
9503388	2307	2.1107846373547012e-11
9503388	2308	2.0539842396360974e-11
9503388	2309	2.0289865274025765e-11
9503388	2310	2.0084364726891124e-11
9503388	2311	1.9891234492863674e-11
9503388	2312	1.969527319012343e-11
9503388	2313	1.9495979483585835e-11
9503388	2314	1.929367950126437e-11
9503388	2315	1.9088555389124018e-11
9503388	2316	1.8884628236182088e-11
9503388	2317	1.8680442609442238e-11
9503388	2318	1.845996619453949e-11
9503388	2319	1.8240645105471742e-11
9503388	2320	1.8023487216578538e-11
9503388	2321	1.7803798366133883e-11
9503388	2322	1.758165141252377e-11
9503388	2323	1.7357412382401627e-11
9503388	2324	1.7131220053645535e-11
9503388	2325	1.6925162660275106e-11
9503388	2326	1.6696390797710237e-11
9503388	2327	1.645296572594379e-11
9503388	2328	1.6210423628426618e-11
9503388	2329	1.5974600114931903e-11
9503388	2330	1.574028928030824e-11
9503388	2331	1.5508308179312813e-11
9503388	2332	1.526737417045787e-11
9503388	2333	1.5029753483442043e-11
9503388	2334	1.479160890993647e-11
9503388	2335	1.455298902219848e-11
9503388	2336	1.431400310780706e-11
9503388	2337	1.4074887089154942e-11
9503388	2338	1.3835830051101006e-11
9503388	2339	1.3596885770073008e-11
9503388	2340	1.3358236392035927e-11
9503388	2341	1.312012824772335e-11
9503388	2342	1.2882594296881322e-11
9503388	2343	1.2645766378494017e-11
9503388	2344	1.2409911639976734e-11
9503388	2345	1.217507518413985e-11
9503388	2346	1.1941432218054437e-11
9503388	2347	1.170911111125772e-11
9503388	2348	1.1478248906904298e-11
9503388	2349	1.1248918463380164e-11
9503388	2350	1.1021286314139012e-11
9503388	2351	1.079550338012325e-11
9503388	2352	1.0571680683635343e-11
9503388	2353	1.034990843029604e-11
9503388	2354	1.013025600904438e-11
9503388	2355	9.912863932481919e-12
9503388	2356	9.697832814570262e-12
9503388	2357	9.485308372081391e-12
9503388	2358	9.275247236928408e-12
9503388	2359	9.067836759246717e-12
9503388	2360	8.863160205763165e-12
9503388	2361	8.661212372307325e-12
9503388	2362	8.462085199223424e-12
9503388	2363	8.265865422685259e-12
9503388	2364	8.072632839972727e-12
9503388	2365	7.882323266317215e-12
9503388	2366	7.695052928191615e-12
9503388	2367	7.510875602023681e-12
9503388	2368	7.329843329517693e-12
9503388	2369	7.151933559268464e-12
9503388	2370	6.977205271874176e-12
9503388	2371	6.805660202058306e-12
9503388	2372	6.637286206756521e-12
9503388	2373	6.472182165206952e-12
9503388	2374	6.310311648216604e-12
9503388	2375	6.151610471016866e-12
9503388	2376	5.996127205865065e-12
9503388	2377	5.847499567890324e-12
9503388	2378	5.708782405133839e-12
9503388	2379	5.572637837292227e-12
9503388	2380	5.438916678146555e-12
9503388	2381	0.0010260784765705466
9503388	2382	0.0010385781060904264
9503388	2383	0.001046452671289444
9503388	2384	0.0010541442316025496
9503388	2385	0.0010616863146424294
9503388	2386	0.0010690635535866022
9503388	2387	0.0010762894526124
9503388	2388	4.870923930866411e-6
9503388	2389	2.212220806541154e-8
9503388	2390	1.0521315763067918e-10
9503388	2391	4.803586348134381e-12
9503388	2392	4.236539938307082e-12
9503388	2393	4.127857777813659e-12
9503388	2394	4.023613039971785e-12
9503388	2395	3.921824670571894e-12
9503388	2396	3.822346952842004e-12
9503388	2397	3.725325603554097e-12
9503388	2398	3.6306704170874227e-12
9503388	2399	3.5383189433968454e-12
9503388	2400	3.448206997713754e-12
9503388	2401	3.360487235704035e-12
9503388	2402	3.274904653016719e-12
9503388	2403	3.191525169143894e-12
9503388	2404	3.1103123548925637e-12
9503388	2405	3.0312176380054012e-12
9503388	2406	2.9541490781381796e-12
9503388	2407	2.879087593332663e-12
9503388	2408	2.806093898910511e-12
9503388	2409	2.7350205433762653e-12
9503388	2410	2.665862322559498e-12
9503388	2411	2.5985602558620258e-12
9503388	2412	2.533109139113421e-12
9503388	2413	2.4694794820145916e-12
9503388	2414	2.4075498539222195e-12
9503388	2415	2.3474364813091952e-12
9503388	2416	2.2889988515739645e-12
9503388	2417	2.2321380854783968e-12
9503388	2418	2.176925306685007e-12
9503388	2419	9.652435101203949e-13
9503388	2420	2.2205084992954482e-12
9503388	2421	2.4381585292387875e-11
9503388	2422	1.5408316983434034e-11
9503388	2423	1.5252547488908696e-11
9503388	2424	1.5839553627050584e-11
9503388	2425	1.586105378981184e-11
9503388	2426	1.5655227114663717e-11
9503388	2427	1.5425853303052683e-11
9503388	2428	1.516978556659332e-11
9503388	2429	1.506866853517863e-11
9503388	2430	1.478966081547295e-11
9503388	2431	1.460071299974608e-11
9503388	2432	7.669798823828344e-12
9503388	2433	1.417209752330173e-11
9503388	2434	1.8660000628001328e-11
9503388	2435	1.798960806709271e-11
9503388	2436	2.0866768382643563e-11
9503388	2437	2.1755628548669748e-11
9503388	2438	2.1447375125882573e-11
9503388	2439	2.1172624417586938e-11
9503388	2440	2.0931969699211628e-11
9503388	2441	2.0695490460242993e-11
9503388	2442	2.047968565566105e-11
9503388	2443	1.7343231017985516e-11
9503388	2444	2.0314413345934312e-11
9503388	2445	2.17691715348467e-11
9503388	2446	2.2394367610312216e-11
9503388	2447	2.2067438154582675e-11
9503388	2448	2.179231274601623e-11
9503388	2449	2.160994473643374e-11
9503388	2450	2.1396115781890934e-11
9503388	2451	2.1188483259604318e-11
9503388	2452	2.0999186764458777e-11
9503388	2453	2.0828703345410204e-11
9503388	2454	2.060549127158584e-11
9503388	2455	2.0367972933255096e-11
9503388	2456	2.0128624461657196e-11
9503388	2457	1.9909917464699944e-11
9503388	2458	1.9685185773110625e-11
9503388	2459	1.945780862822044e-11
9503388	2460	1.9228341141541705e-11
9503388	2461	1.902337315451419e-11
9503388	2462	1.878617227057955e-11
9503388	2463	1.8577287277943277e-11
9503388	2464	1.8341403049126903e-11
9503388	2465	1.8103510010525348e-11
9503388	2466	1.7857989392799922e-11
9503388	2467	1.764142130988855e-11
9503388	2468	1.738775269599646e-11
9503388	2469	2.0732101799203484e-11
9503388	2470	2.0033232017713232e-11
9503388	2471	1.960422449376331e-11
9503388	2472	1.1166161129949614e-4
9503388	2473	1.2911863450426608e-4
9503388	2474	1.3411241525318474e-4
9503388	2475	1.3749067147728056e-4
9503388	2476	1.4068001473788172e-4
9503388	2477	1.4386243128683418e-4
9503388	2478	1.4706260117236525e-4
9503388	2479	1.750331648509018e-5
9503388	2480	2.0450693227758165e-6
9503388	2481	2.3441354812803183e-7
9503388	2482	2.6307498401934026e-8
9503388	2483	2.9102136256398126e-9
9503388	2484	3.29607813265298e-10
9503388	2485	4.961594329833119e-11
9503388	2486	1.96865596741036e-11
9503388	2487	1.9713643911734025e-11
9503388	2488	1.884018115128061e-11
9503388	2489	1.840049813905953e-11
9503388	2490	1.8119936107119372e-11
9503388	2491	1.8433454415656136e-11
9503388	2492	1.8127535930667626e-11
9503388	2493	1.784037674534833e-11
9503388	2494	1.8154809253156934e-11
9503388	2495	1.785085794459018e-11
9503388	2496	1.757542028579806e-11
9503388	2497	1.731808793592471e-11
9503388	2498	1.7084908141007382e-11
9503388	2499	1.682872244335165e-11
9503388	2500	1.6571641628382316e-11
9503388	2501	1.6327016127970495e-11
9503388	2502	1.7863200502121757e-11
9503388	2503	1.4286700295018662e-11
9503388	2504	2.3246658070741333e-11
9503388	2505	2.3448526106917278e-11
9503388	2506	2.3498647472308676e-11
9503388	2507	2.2379214800749558e-11
9503388	2508	2.372426907704117e-11
9503388	2509	2.7738370628194176e-11
9503388	2510	1.2628105158785097e-11
9503388	2511	3.2524649640208736e-11
9503388	2512	2.9617211461108184e-11
9503388	2513	2.671383080021794e-11
9503388	2514	2.5050937019210906e-11
9503388	2515	2.471652917057643e-11
9503388	2516	2.5561676039731474e-11
9503388	2517	2.6067925595896213e-11
9503388	2518	2.6102552411200186e-11
9503388	2519	2.5943353368362843e-11
9503388	2520	2.5719277402247442e-11
9503388	2521	2.547928361351648e-11
9503388	2522	2.603534228484694e-11
9503388	2523	2.5676336057323113e-11
9503388	2524	2.528379935973213e-11
9503388	2525	2.4980486429404536e-11
9503388	2526	2.480166939877737e-11
9503388	2527	2.4756936084502357e-11
9503388	2528	2.4652453689544274e-11
9503388	2529	2.4518416810725974e-11
9503388	2530	2.4373284640555326e-11
9503388	2531	2.4220767752547445e-11
9503388	2532	2.5067605977091567e-11
9503388	2533	2.4677829224550862e-11
9503388	2534	2.4413679411416922e-11
9503388	2535	2.422559548798109e-11
9503388	2536	2.5446089679803663e-11
9503388	2537	2.5660976815666814e-11
9503388	2538	3.170974594013387e-11
9503388	2539	2.911506452596413e-11
9503388	2540	2.6100815953000733e-11
9503388	2541	2.580017276210267e-11
9503388	2542	2.6321830132181034e-11
9503388	2543	2.647079604123359e-11
9503388	2544	2.6411796361092144e-11
9503388	2545	2.628165046703046e-11
9503388	2546	2.6128765817645672e-11
9503388	2547	2.6088383189848408e-11
9503388	2548	2.6772818337295057e-11
9503388	2549	2.7482573508597063e-11
9503388	2550	2.6739227151906242e-11
9503388	2551	2.633871246104924e-11
9503388	2552	2.6223495597221813e-11
9503388	2553	2.6151150689379676e-11
9503388	2554	2.6048396079003666e-11
9503388	2555	2.6030674143973087e-11
9503388	2556	2.5893516497621505e-11
9503388	2557	2.5764808689321406e-11
9503388	2558	2.5706438713801738e-11
9503388	2559	2.6545645889775038e-11
9503388	2560	2.6117347867726792e-11
9503388	2561	2.585731628812482e-11
9503388	2562	2.5691206106959186e-11
9503388	2563	2.421480724268399e-11
9503388	2564	1.49170346048777e-5
9503388	2565	5.180771950108465e-6
9503388	2566	4.462990091269603e-6
9503388	2567	6.001347173878457e-6
9503388	2568	7.568141427327646e-6
9503388	2569	9.199520718539134e-6
9503388	2570	1.0776924682431854e-5
9503388	2571	3.033357870663167e-6
9503388	2572	2.664139913122199e-7
9503388	2573	5.2926218074844655e-8
9503388	2574	1.5066365932625558e-8
9503388	2575	4.741026238264112e-9
9503388	2576	1.2457020970302324e-9
9503388	2577	2.1246092385407422e-10
9503388	2578	6.856346740358177e-11
9503388	2579	3.638852413834215e-11
9503388	2580	2.9466828282975754e-11
9503388	2581	2.8227675405445574e-11
9503388	2582	2.7690065518282125e-11
9503388	2583	2.735137116793851e-11
9503388	2584	2.77243818180839e-11
9503388	2585	2.733882738248372e-11
9503388	2586	2.7074748693012296e-11
9503388	2587	2.6883214404582745e-11
9503388	2588	2.6712517614546627e-11
9503388	2589	2.6558427332346035e-11
9503388	2590	2.6548570633555535e-11
9503388	2591	2.707957122427551e-11
9503388	2592	2.7583999320790475e-11
9503388	2593	2.697627017600457e-11
9503388	2594	2.801413961917021e-11
9503388	2595	2.732033523022981e-11
9503388	2596	2.6920226464666186e-11
9503388	2597	2.6689423240910948e-11
9503388	2598	2.6667293373527912e-11
9503388	2599	2.658408042310878e-11
9503388	2600	2.7370310878849224e-11
9503388	2601	2.7909946923032614e-11
9503388	2602	3.100552453672023e-11
9503388	2603	2.6542603184798175e-11
9503388	2604	2.6758767077139645e-11
9503388	2605	2.6701427527364707e-11
9503388	2606	2.6710810646646266e-11
9503388	2607	2.6647651099609426e-11
9503388	2608	2.667825509117261e-11
9503388	2609	2.662576756295998e-11
9503388	2610	2.6545359660401502e-11
9503388	2611	2.643534523227853e-11
9503388	2612	2.6331509889176985e-11
9503388	2613	2.6218588064508275e-11
9503388	2614	2.6761320590096283e-11
9503388	2615	2.72867579226288e-11
9503388	2616	2.6671883451845346e-11
9503388	2617	2.952596153682485e-11
9503388	2618	2.8930854240050152e-11
9503388	2619	2.6558314575320097e-11
9503388	2620	2.6623678955894903e-11
9503388	2621	2.666000753492881e-11
9503388	2622	2.6675691169875115e-11
9503388	2623	2.667924214883044e-11
9503388	2624	2.6609402181687614e-11
9503388	2625	2.6517621432020633e-11
9503388	2626	2.6414946618924517e-11
9503388	2627	2.6305660774661455e-11
9503388	2628	2.6195337565759758e-11
9503388	2629	2.608324667363604e-11
9503388	2630	2.5964379951615157e-11
9503388	2631	2.5842312664781097e-11
9503388	2632	2.5721152638324973e-11
9503388	2633	2.5592526362028245e-11
9503388	2634	2.5460971872504068e-11
9503388	2635	2.5326641825418328e-11
9503388	2636	2.519327628458523e-11
9503388	2637	2.5055851490818348e-11
9503388	2638	2.4909484197532805e-11
9503388	2639	2.4760372571708267e-11
9503388	2640	2.460826334371724e-11
9503388	2641	2.4452714159073352e-11
9503388	2642	2.4294011247150138e-11
9503388	2643	2.4131550924177958e-11
9503388	2644	2.3965754727961475e-11
9503388	2645	2.3795812542637407e-11
9503388	2646	2.3621797226591745e-11
9503388	2647	2.3443634186715023e-11
9503388	2648	2.326159057042254e-11
9503388	2649	2.307508351062637e-11
9503388	2650	2.2886095796259553e-11
9503388	2651	2.2693912721249987e-11
9503388	2652	2.2530236357121147e-11
9503388	2653	2.232519204226069e-11
9503388	2654	2.2117986261949163e-11
9503388	2655	2.8690326143987477e-4
9503388	2656	3.377058601472527e-4
9503388	2657	3.5302291507832706e-4
9503388	2658	3.632077423390001e-4
9503388	2659	3.7269844324328005e-4
9503388	2660	3.8208847399801016e-4
9503388	2661	3.915160777978599e-4
9503388	2662	5.390529622673057e-5
9503388	2663	7.319184987863991e-6
9503388	2664	9.796627864488983e-7
9503388	2665	1.2922210146371071e-7
9503388	2666	1.6803372915319414e-8
9503388	2667	2.1663462135279588e-9
9503388	2668	2.8993815681666035e-10
9503388	2669	5.303800107436807e-11
9503388	2670	2.3423697009805622e-11
9503388	2671	1.9584958654839113e-11
9503388	2672	1.8895629852466733e-11
9503388	2673	1.8583069111288708e-11
9503388	2674	1.8313612779041755e-11
9503388	2675	1.8047832325840396e-11
9503388	2676	1.7781397881888594e-11
9503388	2677	1.7513957298320726e-11
9503388	2678	1.7245534861265455e-11
9503388	2679	1.6976345676433802e-11
9503388	2680	1.670657362451422e-11
9503388	2681	1.643635748338479e-11
9503388	2682	1.6165874194840057e-11
9503388	2683	1.5895266006205055e-11
9503388	2684	1.5624774044042944e-11
9503388	2685	1.5354471166739714e-11
9503388	2686	1.5084569010559434e-11
9503388	2687	1.481524625202013e-11
9503388	2688	1.454665554678769e-11
9503388	2689	1.427894434635757e-11
9503388	2690	1.4012331225887742e-11
9503388	2691	1.3746897717381579e-11
9503388	2692	1.3482862395997053e-11
9503388	2693	1.3220318936801867e-11
9503388	2694	1.2959492853847898e-11
9503388	2695	1.270046047496809e-11
9503388	2696	1.2443369251657899e-11
9503388	2697	1.2188439493798775e-11
9503388	2698	1.193568334445505e-11
9503388	2699	1.1685336726019457e-11
9503388	2700	1.1437448210749324e-11
9503388	2701	1.119214269873492e-11
9503388	2702	1.0949524273384803e-11
9503388	2703	1.070970742644839e-11
9503388	2704	1.0472702566266534e-11
9503388	2705	1.0238740411061542e-11
9503388	2706	1.0007853920579457e-11
9503388	2707	9.780100340694986e-12
9503388	2708	9.5556045714984e-12
9503388	2709	9.334385694947933e-12
9503388	2710	9.11654605972867e-12
9503388	2711	8.9020405630302335e-12
9503388	2712	8.691060024434982e-12
9503388	2713	8.483489952193501e-12
9503388	2714	8.279436164437826e-12
9503388	2715	8.079011418193893e-12
9503388	2716	7.882134181458333e-12
9503388	2717	7.68888078206409e-12
9503388	2718	7.499232138052925e-12
9503388	2719	7.313229882788264e-12
9503388	2720	7.1308913635048654e-12
9503388	2721	6.952249539948774e-12
9503388	2722	6.777196859264478e-12
9503388	2723	6.6110554530762755e-12
9503388	2724	6.4548852374279875e-12
9503388	2725	6.301440272360459e-12
9503388	2726	6.150885356603908e-12
9503388	2727	6.003163244283627e-12
9503388	2728	5.858194138119721e-12
9503388	2729	5.7161220201606966e-12
9503388	2730	5.576886175084894e-12
9503388	2731	5.440424152847179e-12
9503388	2732	5.306807077110065e-12
9503388	2733	5.1760262742561736e-12
9503388	2734	5.047946435854378e-12
9503388	2735	4.922716748123612e-12
9503388	2736	4.800238331825746e-12
9503388	2737	4.680499043896447e-12
9503388	2738	4.563403474544536e-12
9503388	2739	4.449083462754189e-12
9503388	2740	4.337315229197003e-12
9503388	2741	4.228192448940682e-12
9503388	2742	4.121744612284317e-12
9503388	2743	4.017848553861114e-12
9503388	2744	3.916438354178986e-12
9503388	2745	3.817567789665688e-12
9503388	2746	0.0011510992189869285
9503388	2747	0.0011616268893703818
9503388	2748	0.0011666764039546251
9503388	2749	0.001171575509943068
9503388	2750	0.0011763408547267318
9503388	2751	0.0011809826828539371
9503388	2752	0.001185508561320603
9503388	2753	5.64079346077051e-6
9503388	2754	2.6895275340166336e-8
9503388	2755	1.3154224931533065e-10
9503388	2756	3.628182823622872e-12
9503388	2757	2.941246204923864e-12
9503388	2758	2.865038067900727e-12
9503388	2759	2.7937391983146043e-12
9503388	2760	2.724421382938047e-12
9503388	2761	2.6570048244911604e-12
9503388	2762	2.5915467688486515e-12
9503388	2763	2.527950071495866e-12
9503388	2764	2.4661175879181485e-12
9503388	2765	2.4060510528389756e-12
9503388	2766	2.347618627274173e-12
9503388	2767	2.290844597352404e-12
9503388	2768	2.235701207498053e-12
9503388	2769	2.1821260076659854e-12
9503388	2770	2.130039200576306e-12
9503388	2771	2.079449459846394e-12
9503388	2772	2.0303793368814382e-12
9503388	2773	1.9826380120990805e-12
9503388	2774	1.936300078608788e-12
9503388	2775	1.891342985005373e-12
9503388	2776	1.847745914607124e-12
9503388	2777	1.8053909062176743e-12
9503388	2778	1.7642085708979849e-12
9503388	2779	1.7242405420114792e-12
9503388	2780	1.6854989626224892e-12
9503388	2781	1.6478849534928841e-12
9503388	2782	1.6113516770888126e-12
9503388	2783	1.5759303584328421e-12
9503388	2784	4.1661465943754195e-13
9503388	2785	9.448842749892883e-12
9503388	2786	1.2776177685247525e-11
9503388	2787	1.3431726217372209e-11
9503388	2788	1.3323555800304199e-11
9503388	2789	1.3076952715129764e-11
9503388	2790	1.2809512131561895e-11
9503388	2791	1.254049641907784e-11
9503388	2792	1.2273081856362111e-11
9503388	2793	1.2008125396811842e-11
9503388	2794	1.1745750205793826e-11
9503388	2795	1.1486150572337372e-11
9503388	2796	7.432844270627292e-12
9503388	2797	1.2259275192216812e-11
9503388	2798	1.3230099307759424e-11
9503388	2799	1.3199255924356557e-11
9503388	2800	1.2968114429523503e-11
9503388	2801	1.270384492046972e-11
9503388	2802	1.2435783305897452e-11
9503388	2803	1.2168991508909599e-11
9503388	2804	1.1904663019257633e-11
9503388	2805	1.1642955696777868e-11
9503388	2806	1.1384008319348382e-11
9503388	2807	1.1127994359316773e-11
9503388	2808	1.0875078615413258e-11
9503388	2809	1.0625202107039655e-11
9503388	2810	1.0378559123225273e-11
9503388	2811	1.013519303205701e-11
9503388	2812	9.895285979499846e-12
9503388	2813	9.658886537811107e-12
9503388	2814	9.425956543074321e-12
9503388	2815	9.196735387129173e-12
9503388	2816	8.971072149033255e-12
9503388	2817	8.749152444198494e-12
9503388	2818	8.531083825480401e-12
9503388	2819	8.316722310830471e-12
9503388	2820	8.10618586144507e-12
9503388	2821	7.899564682944948e-12
9503388	2822	7.696704384940745e-12
9503388	2823	7.497792317567864e-12
9503388	2824	7.302766030781171e-12
9503388	2825	7.1116636884971385e-12
9503388	2826	6.92772575416889e-12
9503388	2827	6.757230192055985e-12
9503388	2828	6.589678455681813e-12
9503388	2829	6.425202384030548e-12
9503388	2830	6.263737792333579e-12
9503388	2831	6.105312436166521e-12
9503388	2832	5.94985519186686e-12
9503388	2833	5.797515245653528e-12
9503388	2834	5.648204126629253e-12
9503388	2835	5.5019825501156916e-12
9503388	2836	5.358853985559797e-12
9503388	2837	3.285562270320952e-4
9503388	2838	3.322225820738822e-4
9503388	2839	3.34368203766644e-4
9503388	2840	3.364612930454314e-4
9503388	2841	3.3850508043542504e-4
9503388	2842	3.4050134127028286e-4
9503388	2843	3.4245275310240686e-4
9503388	2844	1.587570864103327e-6
9503388	2845	7.3852772786153764e-9
9503388	2846	3.8557525228188894e-11
9503388	2847	4.192717353856956e-12
9503388	2848	3.922964383895611e-12
9503388	2849	3.815302240806062e-12
9503388	2850	3.71106097241114e-12
9503388	2851	3.6095310768091693e-12
9503388	2852	3.5106171442089718e-12
9503388	2853	3.4143122357166433e-12
9503388	2854	3.3205140026471014e-12
9503388	2855	3.22922938389425e-12
9503388	2856	3.1403907252425256e-12
9503388	2857	3.053965066945885e-12
9503388	2858	2.969912510364381e-12
9503388	2859	2.888082134555603e-12
9503388	2860	2.8085346548412105e-12
9503388	2861	2.7312770101151074e-12
9503388	2862	2.656144401647076e-12
9503388	2863	2.5831697891831595e-12
9503388	2864	2.5121901087166165e-12
9503388	2865	2.443182808842259e-12
9503388	2866	2.3762936063320694e-12
9503388	2867	2.3112692315585548e-12
9503388	2868	2.2481738692903264e-12
9503388	2869	2.186802822157219e-12
9503388	2870	2.1272168054808915e-12
9503388	2871	2.0694730651360516e-12
9503388	2872	2.0133998634985772e-12
9503388	2873	1.9589486283111412e-12
9503388	2874	1.9061245637441715e-12
9503388	2875	1.854986650395851e-12
9503388	2876	1.8053544770246788e-12
9503388	2877	1.7572020227785146e-12
9503388	2878	1.7104425514835597e-12
9503388	2879	1.6651124923328098e-12
9503388	2880	1.6211511300046055e-12
9503388	2881	1.578563668669375e-12
9503388	2882	1.5372616374298431e-12
9503388	2883	1.4971964640286828e-12
9503388	2884	1.458359474848514e-12
9503388	2885	1.4207697518475726e-12
9503388	2886	1.384318007446872e-12
9503388	2887	1.3489973027525082e-12
9503388	2888	1.314753861336726e-12
9503388	2889	1.281620642945569e-12
9503388	2890	1.2494796863826707e-12
9503388	2891	1.2182425207507563e-12
9503388	2892	1.1881034350791353e-12
9503388	2893	1.1587467096951798e-12
9503388	2894	1.1304724517602338e-12
9503388	2895	1.1030499430519924e-12
9503388	2896	1.0764149988018445e-12
9503388	2897	1.1522085369142232e-12
9503388	2898	1.275332270345153e-12
9503388	2899	1.2982722535914704e-12
9503388	2900	1.660090467869857e-12
9503388	2901	1.6132130353785357e-12
9503388	2902	1.966362836447466e-12
9503388	2903	1.916640457455543e-12
9503388	2904	1.8648173283342118e-12
9503388	2905	2.018416683791102e-12
9503388	2906	7.24096130277907e-12
9503388	2907	1.865027229874805e-11
9503388	2908	9.04876867879878e-12
9503388	2909	3.50191160791713e-11
9503388	2910	3.2001002542303425e-11
9503388	2911	2.9040225085763538e-11
9503388	2912	2.8508312030495198e-11
9503388	2913	3.1633244634843294e-11
9503388	2914	2.9521808608823363e-11
9503388	2915	3.126271463926855e-11
9503388	2916	2.8464104337433405e-11
9503388	2917	3.2154834350706096e-11
9503388	2918	3.0237982256986484e-11
9503388	2919	2.944813837224558e-11
9503388	2920	2.8445894945106076e-11
9503388	2921	3.067011228319316e-11
9503388	2922	3.1289231622322333e-11
9503388	2923	3.1205607542439395e-11
9503388	2924	3.20514864649013e-11
9503388	2925	2.7890587409040712e-11
9503388	2926	3.502565598667573e-11
9503388	2927	3.239746665384402e-11
9503388	2928	2.795762406304636e-11
9503388	2929	6.835539807070745e-6
9503388	2930	9.166531526716426e-6
9503388	2931	1.030845487548504e-5
9503388	2932	1.328150938206818e-5
9503388	2933	1.594203058630228e-5
9503388	2934	2.0712066543637775e-5
9503388	2935	2.3458253053831868e-5
9503388	2936	4.83422945762868e-6
9503388	2937	9.71882400335744e-7
9503388	2938	1.94998349911657e-7
9503388	2939	3.912522927862483e-8
9503388	2940	7.842440474803425e-9
9503388	2941	1.57724200366971e-9
9503388	2942	2.607572602286723e-9
9503388	2943	2.2806168065159227e-10
9503388	2944	6.640146765768407e-11
9503388	2945	3.943315118881685e-11
9503388	2946	3.1200562966571255e-11
9503388	2947	3.023865186024821e-11
9503388	2948	2.9247840260815394e-11
9503388	2949	3.0169075571073733e-11
9503388	2950	3.05870676009512e-11
9503388	2951	3.043828036841667e-11
9503388	2952	3.023763878173824e-11
9503388	2953	3.0046840016062504e-11
9503388	2954	2.9860086625532745e-11
9503388	2955	2.984106017844823e-11
9503388	2956	2.978637822503849e-11
9503388	2957	2.968528894919942e-11
9503388	2958	2.956548547650151e-11
9503388	2959	2.944357258005681e-11
9503388	2960	2.931629938807134e-11
9503388	2961	2.918402672302811e-11
9503388	2962	2.9047732968967566e-11
9503388	2963	2.890943040512184e-11
9503388	2964	2.8768180546090427e-11
9503388	2965	2.8622704900671536e-11
9503388	2966	2.8473043367505113e-11
9503388	2967	2.846208858875432e-11
9503388	2968	2.9365173487283514e-11
9503388	2969	2.968477894049748e-11
9503388	2970	3.0222869346063774e-11
9503388	2971	2.972793539113283e-11
9503388	2972	2.9633073772572516e-11
9503388	2973	2.9556586345069746e-11
9503388	2974	2.928619499686924e-11
9503388	2975	3.0507991966022274e-11
9503388	2976	2.9950694702129965e-11
9503388	2977	2.9602702233955114e-11
9503388	2978	2.944238602919924e-11
9503388	2979	2.939540624802284e-11
9503388	2980	2.92225445230887e-11
9503388	2981	2.9066964113422245e-11
9503388	2982	2.8919698233376145e-11
9503388	2983	2.8772310922686728e-11
9503388	2984	2.8627128445535277e-11
9503388	2985	2.847824927265652e-11
9503388	2986	2.8324896247933218e-11
9503388	2987	2.816784999692956e-11
9503388	2988	2.8011320693521746e-11
9503388	2989	2.7855035986124044e-11
9503388	2990	2.7683631428909727e-11
9503388	2991	2.8119775605239816e-11
9503388	2992	2.77979063378897e-11
9503388	2993	2.7552595621704867e-11
9503388	2994	2.7356530235556065e-11
9503388	2995	2.7171220134958318e-11
9503388	2996	2.69856047230288e-11
9503388	2997	2.6796334248735398e-11
9503388	2998	2.6602581248980073e-11
9503388	2999	2.6405133288220917e-11
9503388	3000	2.6204238431914995e-11
9503388	3001	2.5999933109255302e-11
9503388	3002	2.5795811667284063e-11
9503388	3003	2.558140851927071e-11
9503388	3004	2.5362345904000883e-11
9503388	3005	2.513969761530621e-11
9503388	3006	2.4912879051375292e-11
9503388	3007	2.4682349913929258e-11
9503388	3008	2.444801999734736e-11
9503388	3009	2.4209440008249317e-11
9503388	3010	2.3966840664857436e-11
9503388	3011	2.3720929734349916e-11
9503388	3012	2.3471228433047386e-11
9503388	3013	2.321880535061105e-11
9503388	3014	2.296430060000354e-11
9503388	3015	2.2710311062268396e-11
9503388	3016	2.2464478194317294e-11
9503388	3017	2.2195075638498096e-11
9503388	3018	2.1924208976065174e-11
9503388	3019	2.1658414645076007e-11
9503388	3020	4.01221594074741e-4
9503388	3021	4.610927717294544e-4
9503388	3022	4.7763384645804763e-4
9503388	3023	4.88826131913811e-4
9503388	3024	4.990592715330422e-4
9503388	3025	5.08895143866539e-4
9503388	3026	5.192437092773616e-4
9503388	3027	5.7937068049795926e-5
9503388	3028	6.346620466501918e-6
9503388	3029	6.811569619458169e-7
9503388	3030	7.162050508213724e-8
9503388	3031	7.381931510508366e-9
9503388	3032	7.585363448470162e-10
9503388	3033	9.101201736694264e-11
9503388	3034	2.510324587090551e-11
9503388	3035	1.8500905668572543e-11
9503388	3036	1.7645373009966825e-11
9503388	3037	1.7317706296759994e-11
9503388	3038	1.6990806331329544e-11
9503388	3039	1.676825865659648e-11
9503388	3040	1.6443931286080904e-11
9503388	3041	1.6140077122028806e-11
9503388	3042	1.5809130046728903e-11
9503388	3043	1.5536384678771498e-11
9503388	3044	1.5212475376613632e-11
9503388	3045	1.488450682152198e-11
9503388	3046	1.4629892783335485e-11
9503388	3047	1.4434937620211308e-11
9503388	3048	1.411824303299003e-11
9503388	3049	1.3804809725903588e-11
9503388	3050	1.3532418241535282e-11
9503388	3051	1.3242164309534843e-11
9503388	3052	1.2918527358962706e-11
9503388	3053	1.2585141262455579e-11
9503388	3054	1.231516971733626e-11
9503388	3055	1.2047694439298873e-11
9503388	3056	1.1782404912841216e-11
9503388	3057	1.1520149417743042e-11
9503388	3058	1.1261326940403826e-11
9503388	3059	1.1005979114186992e-11
9503388	3060	1.0754104204369064e-11
9503388	3061	1.0505899969426302e-11
9503388	3062	1.026145141080903e-11
9503388	3063	1.0020772406305056e-11
9503388	3064	9.783991325451602e-12
9503388	3065	9.55105092237396e-12
9503388	3066	9.32204660686331e-12
9503388	3067	9.097037359517834e-12
9503388	3068	8.87596419973935e-12
9503388	3069	8.659016212386739e-12
9503388	3070	8.445983495919407e-12
9503388	3071	8.237140136646559e-12
9503388	3072	8.032279702474554e-12
9503388	3073	7.831462908725051e-12
9503388	3074	7.634734858208425e-12
9503388	3075	7.443799049378086e-12
9503388	3076	7.268529528259293e-12
9503388	3077	7.096288834329556e-12
9503388	3078	2.9201866619255057e-12
9503388	3079	1.1143952080572284e-11
9503388	3080	1.3508541507611938e-11
9503388	3081	1.2474464169964783e-11
9503388	3082	1.3914090365996223e-11
9503388	3083	1.3999088346872135e-11
9503388	3084	1.3723392214282093e-11
9503388	3085	1.3448466298915385e-11
9503388	3086	1.3167694365434635e-11
9503388	3087	1.305939210938245e-11
9503388	3088	1.2778566399473945e-11
9503388	3089	1.2449326292074403e-11
9503388	3090	1.2119964754031542e-11
9503388	3091	1.184491567329804e-11
9503388	3092	1.1760523110915244e-11
9503388	3093	1.1429036536614312e-11
9503388	3094	1.1337198541072624e-11
9503388	3095	1.1003540092979769e-11
9503388	3096	1.088777158708698e-11
9503388	3097	1.0654876286819714e-11
9503388	3098	1.0348418302830176e-11
9503388	3099	1.0122470570084197e-11
9503388	3100	1.4180441543221178e-11
9503388	3101	1.3593758063645822e-11
9503388	3102	1.3163321127551697e-11
9503388	3103	1.280458204744317e-11
9503388	3104	1.246226732920519e-11
9503388	3105	1.2251016173747686e-11
9503388	3106	1.1917701200903075e-11
9503388	3107	1.1581695671947223e-11
9503388	3108	1.1270550465125595e-11
9503388	3109	1.101390506574873e-11
9503388	3110	1.0758919796738375e-11
9503388	3111	8.559711859561503e-4
9503388	3112	8.921898552216589e-4
9503388	3113	6.45990134216845e-4
9503388	3114	7.571717142127454e-4
9503388	3115	8.104268927127123e-4
9503388	3116	8.304699440486729e-4
9503388	3117	8.421787060797215e-4
9503388	3118	2.8754104278050363e-5
9503388	3119	1.947754299180815e-6
9503388	3120	1.0457543453412654e-7
9503388	3121	3.8502010468732806e-9
9503388	3122	3.8630926235683205e-10
9503388	3123	6.442785888127744e-11
9503388	3124	2.759779557659492e-11
9503388	3125	2.2880149164183905e-11
9503388	3126	2.2077823944033348e-11
9503388	3127	2.1699114727269375e-11
9503388	3128	2.1354916099336485e-11
9503388	3129	2.1013597112373716e-11
9503388	3130	2.067058677002187e-11
9503388	3131	2.0322956859053498e-11
9503388	3132	1.9979570081707365e-11
9503388	3133	1.0817576001631579e-11
9503388	3134	1.895656201456042e-11
9503388	3135	2.1649420103853068e-11
9503388	3136	2.2109940614467583e-11
9503388	3137	2.2004766064842585e-11
9503388	3138	2.1706449138125805e-11
9503388	3139	2.1397546928758615e-11
9503388	3140	2.1063527658182757e-11
9503388	3141	2.0748226053912688e-11
9503388	3142	2.041189613166683e-11
9503388	3143	2.0081733151378067e-11
9503388	3144	1.9739760173664855e-11
9503388	3145	1.939755647772934e-11
9503388	3146	1.9051935376546147e-11
9503388	3147	1.8711050070452373e-11
9503388	3148	1.839446130136313e-11
9503388	3149	1.807640495621321e-11
9503388	3150	1.775767206890766e-11
9503388	3151	1.743911091922623e-11
9503388	3152	1.7121137840803158e-11
9503388	3153	1.6803933244879943e-11
9503388	3154	1.648780070806488e-11
9503388	3155	1.6172787067891825e-11
9503388	3156	1.5859237534332493e-11
9503388	3157	1.5547145168492982e-11
9503388	3158	1.5236940181795333e-11
9503388	3159	1.492855665474746e-11
9503388	3160	1.462231551119242e-11
9503388	3161	1.4318372876243046e-11
9503388	3162	1.4016813751349666e-11
9503388	3163	1.3717946917291002e-11
9503388	3164	1.3421857375517376e-11
9503388	3165	1.3128574616327882e-11
9503388	3166	1.2838350174626534e-11
9503388	3167	1.2551269051863656e-11
9503388	3168	1.2267527271792034e-11
9503388	3169	1.1987241060884557e-11
9503388	3170	1.1710380928842135e-11
9503388	3171	1.1437208818909639e-11
9503388	3172	1.1167766364450493e-11
9503388	3173	1.090216458776716e-11
9503388	3174	1.0640391345795308e-11
9503388	3175	1.0382616641435582e-11
9503388	3176	1.012891506779745e-11
9503388	3177	9.879303972115672e-12
9503388	3178	9.633849273882333e-12
9503388	3179	9.392594341184335e-12
9503388	3180	9.155568664320768e-12
9503388	3181	8.92283816278372e-12
9503388	3182	8.694395897679286e-12
9503388	3183	8.47023146066661e-12
9503388	3184	8.250435057366445e-12
9503388	3185	8.034949441904082e-12
9503388	3186	7.823819717089897e-12
9503388	3187	7.626862683074442e-12
9503388	3188	7.438192423103729e-12
9503388	3189	7.253010692043205e-12
9503388	3190	7.071098914734897e-12
9503388	3191	6.8925802565455996e-12
9503388	3192	6.717380124365846e-12
9503388	3193	6.545677194713662e-12
9503388	3194	6.377304934135353e-12
9503388	3195	6.212301506547391e-12
9503388	3196	6.050755382847051e-12
9503388	3197	5.892590235201389e-12
9503388	3198	5.737870248379018e-12
9503388	3199	5.586444501437526e-12
9503388	3200	5.438307790206487e-12
9503388	3201	9.321952931795607e-13
9503388	3202	4.165486461715773e-5
9503388	3203	7.788282528053969e-5
9503388	3204	1.233269285876304e-4
9503388	3205	1.5041384904179722e-4
9503388	3206	1.5629985136911273e-4
9503388	3207	1.5949983207974583e-4
9503388	3208	1.6272629727609456e-4
9503388	3209	1.7627542547415942e-5
9503388	3210	1.4492795799014857e-6
9503388	3211	1.4774006729112443e-7
9503388	3212	1.9601285927706158e-8
9503388	3213	2.7843871652777352e-9
9503388	3214	3.792381686462676e-10
9503388	3215	7.519310174508576e-11
9503388	3216	3.6158534499897144e-11
9503388	3217	2.997647616242993e-11
9503388	3218	2.877360329167633e-11
9503388	3219	2.8371112750780192e-11
9503388	3220	2.810439381217833e-11
9503388	3221	2.7854156481321724e-11
9503388	3222	2.76182757219523e-11
9503388	3223	2.664106955874157e-11
9503388	3224	3.045409063817672e-11
9503388	3225	2.9562196440791055e-11
9503388	3226	2.957081454701971e-11
9503388	3227	2.8482174951882655e-11
9503388	3228	3.3698047824382016e-11
9503388	3229	2.9936716300360544e-11
9503388	3230	3.053283320619826e-11
9503388	3231	2.9910112581132964e-11
9503388	3232	3.500497114394818e-11
9503388	3233	3.157022560040801e-11
9503388	3234	3.165423478890261e-11
9503388	3235	3.0094402664326836e-11
9503388	3236	3.090244726777769e-11
9503388	3237	3.052847558082661e-11
9503388	3238	3.029928391518055e-11
9503388	3239	3.0888056001820985e-11
9503388	3240	3.0507853188144196e-11
9503388	3241	3.0246541382616954e-11
9503388	3242	3.003190057748739e-11
9503388	3243	2.9827303821283735e-11
9503388	3244	2.962306094866918e-11
9503388	3245	2.941252796873073e-11
9503388	3246	2.919766164954929e-11
9503388	3247	3.0375528481396685e-11
9503388	3248	2.987024169676111e-11
9503388	3249	2.9518242017356755e-11
9503388	3250	2.926319603302474e-11
9503388	3251	2.9034542131656238e-11
9503388	3252	2.972283530411346e-11
9503388	3253	2.944387789138858e-11
9503388	3254	2.9110939353538257e-11
9503388	3255	2.9329282058565553e-11
9503388	3256	2.919138888946016e-11
9503388	3257	2.8885090500030408e-11
9503388	3258	2.877929144995406e-11
9503388	3259	2.8881652278101022e-11
9503388	3260	3.024154190955919e-11
9503388	3261	2.982113167515621e-11
9503388	3262	3.663832431888281e-11
9503388	3263	3.185224306534451e-11
9503388	3264	2.9796633910228465e-11
9503388	3265	2.9953355767942114e-11
9503388	3266	2.930743148166215e-11
9503388	3267	3.6836013406205126e-11
9503388	3268	3.8864439444452614e-11
9503388	3269	3.3173901126115624e-11
9503388	3270	3.1045652160166526e-11
9503388	3271	2.962395606598278e-11
9503388	3272	3.953658234134849e-11
9503388	3273	3.670449361115047e-11
9503388	3274	3.357839700734999e-11
9503388	3275	3.425580305527198e-11
9503388	3276	3.627465688937903e-11
9503388	3277	3.518953184400431e-11
9503388	3278	3.5920225127661354e-11
9503388	3279	3.617696420210592e-11
9503388	3280	4.021791233377314e-11
9503388	3281	3.798894185336188e-11
9503388	3282	3.7751975157096496e-11
9503388	3283	3.4352080208188696e-11
9503388	3284	3.656459510170684e-11
9503388	3285	3.5599974357314323e-11
9503388	3286	3.782397312024344e-11
9503388	3287	3.311990265375542e-11
9503388	3288	3.102721204961689e-11
9503388	3289	3.4690104955270584e-11
9503388	3290	3.1787732168719884e-11
9503388	3291	3.678853055522069e-11
9503388	3292	3.3208782945770565e-11
9503388	3293	3.3891854600565097e-11
9503388	3294	1.803036138880998e-5
9503388	3295	2.3393671654048376e-5
9503388	3296	2.5880792236421257e-5
9503388	3297	2.8042219128110446e-5
9503388	3298	2.9350503609748557e-5
9503388	3299	2.9690903829759918e-5
9503388	3300	3.1147163099376485e-5
9503388	3301	6.1664140957873315e-6
9503388	3302	1.2172235983598512e-6
9503388	3303	2.3847155716794077e-7
9503388	3304	4.631122152431999e-8
9503388	3305	8.799875494958087e-9
9503388	3306	1.6692105475613062e-9
9503388	3307	3.357654709823521e-10
9503388	3308	8.844390497753096e-11
9503388	3309	4.274354134525815e-11
9503388	3310	3.4248420072158225e-11
9503388	3311	3.2575636632614646e-11
9503388	3312	3.2146056649917654e-11
9503388	3313	3.193979108973011e-11
9503388	3314	3.1769618186183735e-11
9503388	3315	3.160201267338181e-11
9503388	3316	3.3859727521790006e-11
9503388	3317	3.559643552142333e-11
9503388	3318	3.3434588431191514e-11
9503388	3319	3.785059765615273e-11
9503388	3320	3.959348127136053e-11
9503388	3321	3.224205277763126e-11
9503388	3322	3.834149664427855e-11
9503388	3323	3.6199383768309445e-11
9503388	3324	3.1896436880618495e-11
9503388	3325	3.5174928941783534e-11
9503388	3326	3.442306856227262e-11
9503388	3327	3.9240756477543215e-11
9503388	3328	3.275556562098991e-11
9503388	3329	3.1606838674091975e-11
9503388	3330	3.278310956034147e-11
9503388	3331	3.329677505936601e-11
9503388	3332	3.3334696114550866e-11
9503388	3333	3.320483471513924e-11
9503388	3334	3.302606452204593e-11
9503388	3335	3.677638749088885e-11
9503388	3336	4.1739535439067055e-11
9503388	3337	3.4156281969455193e-11
9503388	3338	3.054004271696442e-11
9503388	3339	3.210243182394379e-11
9503388	3340	3.310649671073307e-11
9503388	3341	3.335940551574268e-11
9503388	3342	3.329856876344017e-11
9503388	3343	3.3155471423906846e-11
9503388	3344	3.313658375470041e-11
9503388	3345	3.31296379219026e-11
9503388	3346	3.8505264948751616e-11
9503388	3347	3.331662723482509e-11
9503388	3348	3.3209171523829184e-11
9503388	3349	3.338137405384245e-11
9503388	3350	3.325605069104398e-11
9503388	3351	3.327231892780169e-11
9503388	3352	3.326281611260029e-11
9503388	3353	3.3455276743366014e-11
9503388	3354	3.313386370829008e-11
9503388	3355	3.289379532644965e-11
9503388	3356	3.271773130197886e-11
9503388	3357	3.25915336385485e-11
9503388	3358	3.2496852431229684e-11
9503388	3359	3.234514739380856e-11
9503388	3360	3.218946983962745e-11
9503388	3361	3.203171755616907e-11
9503388	3362	3.187064501197767e-11
9503388	3363	3.1707549780213284e-11
9503388	3364	3.344590576714879e-11
9503388	3365	3.2788723125509733e-11
9503388	3366	3.4109593621822754e-11
9503388	3367	3.3262968768266177e-11
9503388	3368	3.282078775423969e-11
9503388	3369	3.335592219100292e-11
9503388	3370	3.368283776894465e-11
9503388	3371	3.3220239059605916e-11
9503388	3372	3.29529389886396e-11
9503388	3373	3.279926677479672e-11
9503388	3374	3.2622005791127506e-11
9503388	3375	3.282470129040149e-11
9503388	3376	3.2835234531347623e-11
9503388	3377	3.256168945586779e-11
9503388	3378	3.235979539883971e-11
9503388	3379	3.219236682783233e-11
9503388	3380	3.204567167180983e-11
9503388	3381	3.1914464126980846e-11
9503388	3382	3.1771855979467745e-11
9503388	3383	3.158794753543859e-11
9503388	3384	3.1411685752491536e-11
9503388	3385	1.6836565919220448e-4
9503388	3386	2.0291891996748745e-4
9503388	3387	2.1412729984149337e-4
9503388	3388	2.213983825640753e-4
9503388	3389	2.2812576207797974e-4
9503388	3390	2.3488569422625005e-4
9503388	3391	2.417040232103318e-4
9503388	3392	4.026003443868831e-5
9503388	3393	6.656219284195686e-6
9503388	3394	1.0916883184108883e-6
9503388	3395	1.7757004400209553e-7
9503388	3396	2.8648768690686666e-8
9503388	3397	4.600661629439173e-9
9503388	3398	7.527677370333663e-10
9503388	3399	1.426831847117782e-10
9503388	3400	4.6696604916185436e-11
9503388	3401	3.15576037523968e-11
9503388	3402	2.90041948791675e-11
9503388	3403	2.8394658152519625e-11
9503388	3404	2.8075671995586582e-11
9503388	3405	2.7796528967449774e-11
9503388	3406	2.7520020984272975e-11
9503388	3407	2.723986314290272e-11
9503388	3408	2.6956169935088425e-11
9503388	3409	2.6668580538347086e-11
9503388	3410	2.6377341283412292e-11
9503388	3411	2.6082412271644095e-11
9503388	3412	2.5783927076750146e-11
9503388	3413	2.5482092130824086e-11
9503388	3414	2.5177018456168376e-11
9503388	3415	2.4868836157043717e-11
9503388	3416	2.4557611152942194e-11
9503388	3417	2.4243636612131247e-11
9503388	3418	2.3927044373595052e-11
9503388	3419	2.3607969745764734e-11
9503388	3420	2.3286570588476607e-11
9503388	3421	2.2963044660206933e-11
9503388	3422	2.263760359721978e-11
9503388	3423	2.231039832045756e-11
9503388	3424	2.198160056754439e-11
9503388	3425	2.165148442478948e-11
9503388	3426	2.132023030343433e-11
9503388	3427	2.098795789939878e-11
9503388	3428	2.0654979462908507e-11
9503388	3429	2.032139907737207e-11
9503388	3430	1.9987546340249907e-11
9503388	3431	1.9653502783545385e-11
9503388	3432	1.2999894563603398e-11
9503388	3433	1.9167599799030377e-11
9503388	3434	2.0756320273651596e-11
9503388	3435	2.0850102894209854e-11
9503388	3436	2.064723392258827e-11
9503388	3437	2.030742934922003e-11
9503388	3438	1.9949706817068424e-11
9503388	3439	1.976271923886941e-11
9503388	3440	1.9422139244107406e-11
9503388	3441	1.9064463549489652e-11
9503388	3442	1.8703634127592572e-11
9503388	3443	1.833840718168389e-11
9503388	3444	1.796518142582748e-11
9503388	3445	1.758700997334106e-11
9503388	3446	1.7222417936224588e-11
9503388	3447	1.6897885868338847e-11
9503388	3448	1.6573171654488128e-11
9503388	3449	1.624938378297358e-11
9503388	3450	1.5927424310002714e-11
9503388	3451	1.5607678344187192e-11
9503388	3452	1.5290508442733497e-11
9503388	3453	1.4975859094490396e-11
9503388	3454	1.4664013059384473e-11
9503388	3455	1.4355093502782523e-11
9503388	3456	1.4049277366479096e-11
9503388	3457	1.3746680876947082e-11
9503388	3458	1.344746362874627e-11
9503388	3459	1.3151748787243456e-11
9503388	3460	1.2859584924695966e-11
9503388	3461	1.2571204494049582e-11
9503388	3462	1.2286565861940879e-11
9503388	3463	1.2005913624379971e-11
9503388	3464	1.1729247781366858e-11
9503388	3465	1.1456627313499723e-11
9503388	3466	1.1188171916698408e-11
9503388	3467	1.0923923224326337e-11
9503388	3468	1.0663957564216453e-11
9503388	3469	1.0408351264201698e-11
9503388	3470	1.0157119936793357e-11
9503388	3471	9.910319093142661e-12
9503388	3472	9.667882813757522e-12
9503388	3473	9.429986305709015e-12
9503388	3474	9.196671202360562e-12
9503388	3475	8.967717193830715e-12
9503388	3476	9.697923669591546e-4
9503388	3477	9.85170598141849e-4
9503388	3478	9.922757744789124e-4
9503388	3479	0.001000491320155561
9503388	3480	0.0010090349242091179
9503388	3481	0.0010174318449571729
9503388	3482	0.0010256668319925666
9503388	3483	4.5309466258913744e-6
9503388	3484	2.0101108333392403e-8
9503388	3485	9.670451939225444e-11
9503388	3486	7.479614150263103e-12
9503388	3487	6.909851163472425e-12
9503388	3488	6.7387258967377406e-12
9503388	3489	6.57241969181932e-12
9503388	3490	6.409392114270496e-12
9503388	3491	6.2497975544806295e-12
9503388	3492	6.0936949930479045e-12
9503388	3493	5.941056674396705e-12
9503388	3494	5.7918982110383155e-12
9503388	3495	5.646151948757172e-12
9503388	3496	5.503797070871563e-12
9503388	3497	5.364835312104965e-12
9503388	3498	5.229237182158286e-12
9503388	3499	5.096851760089116e-12
9503388	3500	4.967738026495638e-12
9503388	3501	4.841795367416246e-12
9503388	3502	4.71900643561618e-12
9503388	3503	4.5992862296451165e-12
9503388	3504	4.482613932821344e-12
9503388	3505	4.368932299270156e-12
9503388	3506	4.2582118386924606e-12
9503388	3507	4.15041265244831e-12
9503388	3508	4.045430657129145e-12
9503388	3509	3.943130544303841e-12
9503388	3510	3.843529661207157e-12
9503388	3511	3.746719948183319e-12
9503388	3512	3.652479360627403e-12
9503388	3513	3.5608026943689808e-12
9503388	3514	3.4715980090638254e-12
9503388	3515	3.384856631094557e-12
9503388	3516	3.3005924382489837e-12
9503388	3517	3.2185816511987042e-12
9503388	3518	3.1388901894358057e-12
9503388	3519	3.061375805635258e-12
9503388	3520	2.986047173414441e-12
9503388	3521	2.9127880663004646e-12
9503388	3522	2.8416782815732233e-12
9503388	3523	2.7725616941198794e-12
9503388	3524	2.7054556511751926e-12
9503388	3525	2.6403306624400713e-12
9503388	3526	2.57699937777911e-12
9503388	3527	2.5154218985523613e-12
9503388	3528	2.4556589400814843e-12
9503388	3529	2.3977000940256232e-12
9503388	3530	2.3413736227606563e-12
9503388	3531	2.286710751309151e-12
9503388	3532	2.2337375005232474e-12
9503388	3533	2.1822006007754524e-12
9503388	3534	2.13225791190208e-12
9503388	3535	2.083647490658258e-12
9503388	3536	2.0366555664175223e-12
9503388	3537	1.9909438681020575e-12
9503388	3538	1.946541886010955e-12
9503388	3539	1.9034877840606867e-12
9503388	3540	3.6229005906385225e-13
9503388	3541	1.256209893052418e-11
9503388	3542	1.826772413893174e-11
9503388	3543	1.9813673271529275e-11
9503388	3544	1.9853127822266892e-11
9503388	3545	1.957067494173792e-11
9503388	3546	1.9231798445429327e-11
9503388	3547	1.8883745261932816e-11
9503388	3548	1.853484553338003e-11
9503388	3549	1.818670040953929e-11
9503388	3550	1.783980255187778e-11
9503388	3551	1.7510524280561768e-11
9503388	3552	1.7150175377067534e-11
9503388	3553	1.6808641284393744e-11
9503388	3554	1.6469263453000593e-11
9503388	3555	1.6131923921691715e-11
9503388	3556	1.5797077188017816e-11
9503388	3557	1.546490713266735e-11
9503388	3558	1.513560110577572e-11
9503388	3559	1.4809316967179242e-11
9503388	3560	1.4486214311437706e-11
9503388	3561	1.4166480488686517e-11
9503388	3562	1.3850167540629954e-11
9503388	3563	1.3537457613232995e-11
9503388	3564	1.3228529383013665e-11
9503388	3565	1.2923492137550951e-11
9503388	3566	1.262242046995432e-11
9503388	3567	2.56745726801455e-4
9503388	3568	2.6829104172065854e-4
9503388	3569	2.71341297775507e-4
9503388	3570	2.7407557354308665e-4
9503388	3571	2.767603436950594e-4
9503388	3572	2.793997118715197e-4
9503388	3573	2.819966175593436e-4
9503388	3574	5.37235064257402e-6
9503388	3575	9.120461896827692e-8
9503388	3576	1.3712090352058226e-9
9503388	3577	2.7273660760385177e-11
9503388	3578	9.643310455720311e-12
9503388	3579	9.208099560620298e-12
9503388	3580	9.01774488415441e-12
9503388	3581	8.752899446906603e-12
9503388	3582	8.50712382483021e-12
9503388	3583	8.345881277738165e-12
9503388	3584	8.150331104461728e-12
9503388	3585	8.004392287874751e-12
9503388	3586	7.964554363248944e-12
9503388	3587	7.719387629112617e-12
9503388	3588	7.938412080465973e-12
9503388	3589	7.75849870460199e-12
9503388	3590	7.68581899512899e-12
9503388	3591	7.815706415392754e-12
9503388	3592	7.60630100571369e-12
9503388	3593	7.397327542180143e-12
9503388	3594	7.220767386795224e-12
9503388	3595	6.088402351722699e-12
9503388	3596	9.090103669784355e-12
9503388	3597	5.921426543542552e-12
9503388	3598	8.521601826960712e-12
9503388	3599	1.4437282966350828e-11
9503388	3600	1.5553589666206236e-11
9503388	3601	2.7385258991041717e-11
9503388	3602	3.3636454732643983e-11
9503388	3603	3.572196011214501e-11
9503388	3604	3.826523820027461e-11
9503388	3605	3.387024341550138e-11
9503388	3606	3.373897689007421e-11
9503388	3607	3.358699429689693e-11
9503388	3608	3.587967423168692e-11
9503388	3609	3.3659811049524535e-11
9503388	3610	3.315880209298072e-11
9503388	3611	3.311574625630698e-11
9503388	3612	3.3447924985274824e-11
9503388	3613	3.424745209645863e-11
9503388	3614	3.42900152716652e-11
9503388	3615	3.511578874904053e-11
9503388	3616	3.360517766837212e-11
9503388	3617	3.336532439224271e-11
9503388	3618	3.3318285630468125e-11
9503388	3619	3.34636832133306e-11
9503388	3620	3.31768779116004e-11
9503388	3621	3.299420459068614e-11
9503388	3622	3.335946449634086e-11
9503388	3623	3.4032644757875374e-11
9503388	3624	3.3835413637550715e-11
9503388	3625	3.352163338576908e-11
9503388	3626	3.318471192281791e-11
9503388	3627	3.2918810038973234e-11
9503388	3628	3.329236886173703e-11
9503388	3629	3.3479660016544344e-11
9503388	3630	3.337982668050188e-11
9503388	3631	3.3643688529538807e-11
9503388	3632	3.3256911113888066e-11
9503388	3633	3.2927834070495265e-11
9503388	3634	3.267259379713394e-11
9503388	3635	3.244303090066403e-11
9503388	3636	3.2210775713359396e-11
9503388	3637	3.197295553314383e-11
9503388	3638	3.259533268296089e-11
9503388	3639	3.224806185975204e-11
9503388	3640	3.190846545320092e-11
9503388	3641	3.163171460873748e-11
9503388	3642	3.137431286992509e-11
9503388	3643	3.509722720784758e-11
9503388	3644	3.3966635060167505e-11
9503388	3645	3.3364137841385144e-11
9503388	3646	3.378338928050617e-11
9503388	3647	3.5089205846494664e-11
9503388	3648	3.533604658878531e-11
9503388	3649	4.0851079463610773e-11
9503388	3650	3.5535921427687356e-11
9503388	3651	3.176118743009049e-11
9503388	3652	3.67581867721789e-11
9503438	0	8.014908181586122e-13
9503438	1	7.994178236048199e-13
9503438	2	7.974107485431148e-13
9503438	3	7.953863262466498e-13
9503438	4	7.931953704964911e-13
9503438	5	7.905291005139148e-13
9503438	6	8.026530828875167e-13
9503438	7	8.173167004299486e-13
9503438	8	8.034892196029375e-13
9503438	9	8.19533677032247e-13
9503438	10	8.20281342850393e-13
9503438	11	8.07713271266941e-13
9503438	12	8.289723074650368e-13
9503438	13	8.362182474241919e-13
9503438	14	8.189265238156551e-13
9503438	15	8.209301294304083e-13
9503438	16	8.138628659892788e-13
9503438	17	8.220819858184569e-13
9503438	18	8.149557417791442e-13
9503438	19	8.061554895855139e-13
9503438	20	8.252270394804029e-13
9503438	21	8.218373898083442e-13
9503438	22	8.146972679812237e-13
9503438	23	8.133146933708701e-13
9503438	24	8.123172273721835e-13
9503438	25	8.168101611749634e-13
9503438	26	8.124109024398862e-13
9503438	27	8.107178123273329e-13
9503438	28	8.096370796017993e-13
9503438	29	8.085268565771742e-13
9503438	30	8.073246932083222e-13
9503438	31	8.054026195969399e-13
9503438	32	8.326828809801512e-13
9503438	33	8.279731067428742e-13
9503438	34	8.24543558430868e-13
9503438	35	8.132626516665908e-13
9503438	36	8.112243515823181e-13
9503438	37	8.100776993646974e-13
9503438	38	8.093421766108833e-13
9503438	39	8.166592402325534e-13
9503438	40	8.262470568842772e-13
9503438	41	8.128359096915005e-13
9503438	42	8.101644355384963e-13
9503438	43	8.215407520939522e-13
9503438	44	8.109554694435417e-13
9503438	45	8.087159414360556e-13
9503438	46	8.073819390830295e-13
9503438	47	8.061103867751385e-13
9503438	48	8.045942384571347e-13
9503438	49	8.029236997497691e-13
9503438	50	8.067869289307694e-13
9503438	51	8.016937808053015e-13
9503438	52	8.009148899645879e-13
9503438	53	8.002799811723804e-13
9503438	54	7.97990146184091e-13
9503438	55	7.971852344912378e-13
9503438	56	7.961045017657042e-13
9503438	57	7.962519532611623e-13
9503438	58	7.935180290630228e-13
9503438	59	7.922534156490357e-13
9503438	60	7.907702270770756e-13
9503438	61	7.892159148426003e-13
9503438	62	7.876147650742737e-13
9503438	63	7.859303485791003e-13
9503438	64	3.699773151311092e-5
9503438	65	3.220267535652965e-5
9503438	66	2.85801688733045e-5
9503438	67	2.7598960514296778e-5
9503438	68	2.5239436581614427e-5
9503438	69	2.6733196136774495e-5
9503438	70	2.047746875177836e-6
9503438	71	1.5857179391787213e-7
9503438	72	1.2370810154038736e-8
9503438	73	6.72382316491138e-10
9503438	74	5.249091439285536e-11
9503438	75	5.1088543118194e-12
9503438	76	1.3441817103831966e-12
9503438	77	1.0386951715402049e-12
9503438	78	1.0114131754335176e-12
9503438	79	1.0061083910439805e-12
9503438	80	1.013036876607032e-12
9503438	81	1.0278548845388258e-12
9503438	82	1.049082695714354e-12
9503438	83	1.045937642052408e-12
9503438	84	1.0360549224097682e-12
9503438	85	1.0264740446519482e-12
9503438	86	1.0235267494662637e-12
9503438	87	1.0202602651609993e-12
9503438	88	1.0158193730624987e-12
9503438	89	1.0105128539494856e-12
9503438	90	1.008094649423974e-12
9503438	91	1.0045523440860293e-12
9503438	92	1.0033432418232735e-12
9503438	93	1.0048125526074259e-12
9503438	94	1.0046928566875835e-12
9503438	95	1.0042123382847379e-12
9503438	96	1.0040770298536117e-12
9503438	97	1.0173129699753147e-12
9503438	98	1.068234042889138e-12
9503438	99	1.0576609033030593e-12
9503438	100	1.0545644218984407e-12
9503438	101	1.0373576997402267e-12
9503438	102	1.0320008736464104e-12
9503438	103	1.0277802914293588e-12
9503438	104	1.0251903492797254e-12
9503438	105	1.021705289816488e-12
9503438	106	1.016841125189849e-12
9503438	107	1.0102318287463774e-12
9503438	108	1.0085005747173525e-12
9503438	109	1.0060945132561727e-12
9503438	110	1.0037734532453157e-12
9503438	111	1.0050554138940626e-12
9503438	112	1.0047379594979589e-12
9503438	113	1.004496832934798e-12
9503438	114	1.0061135952144085e-12
9503438	115	1.0039608033807212e-12
9503438	116	1.00360345034467e-12
9503438	117	1.0030708902375451e-12
9503438	118	1.0025071051078527e-12
9503438	119	1.0019450547016362e-12
9503438	120	1.002108118708378e-12
9503438	121	1.0012667778225293e-12
9503438	122	1.0013968820832275e-12
9503438	123	1.0005017647696235e-12
9503438	124	9.998859379356517e-13
9503438	125	9.993030708477235e-13
9503438	126	9.987306121006512e-13
9503438	127	9.98151214459675e-13
9503438	128	9.975735515421746e-13
9503438	129	9.999032851704115e-13
9503438	130	1.0355917512416823e-12
9503438	131	1.0084797580356408e-12
9503438	132	1.0021428131778976e-12
9503438	133	1.003083033301877e-12
9503438	134	1.0035704905986265e-12
9503438	135	1.0026996594136861e-12
9503438	136	1.002403021699294e-12
9503438	137	1.0019277074668764e-12
9503438	138	1.0013500445493762e-12
9503438	139	1.00076197329102e-12
9503438	140	1.00016696313876e-12
9503438	141	9.995788918804038e-13
9503438	142	9.990133720272354e-13
9503438	143	9.985363230713418e-13
9503438	144	9.97925700407798e-13
9503438	145	9.973306902555379e-13
9503438	146	9.9673047593285e-13
9503438	147	9.961458741214457e-13
9503438	148	9.95670559889028e-13
9503438	149	9.951449386758071e-13
9503438	150	9.946106438452063e-13
9503438	151	9.940728795676534e-13
9503438	152	9.935299111196727e-13
9503438	153	9.9298347322474e-13
9503438	154	9.924353006063313e-13
9503438	155	5.079898619442247e-5
9503438	156	5.545949170482345e-5
9503438	157	5.623542165267281e-5
9503438	158	5.669662277796306e-5
9503438	159	5.7134591770591214e-5
9503438	160	5.7573295634938404e-5
9503438	161	4.906899903289741e-6
9503438	162	4.1912863935067435e-7
9503438	163	3.588027652767778e-8
9503438	164	3.0794078398344027e-9
9503438	165	2.6500437955156997e-10
9503438	166	2.3939357440827536e-11
9503438	167	3.169466425423373e-12
9503438	168	1.3743433474600053e-12
9503438	169	1.218341399988887e-12
9503438	170	1.204130545273685e-12
9503438	171	1.2022102063857787e-12
9503438	172	1.2013497835416942e-12
9503438	173	1.2005795663183605e-12
9503438	174	1.1998128185419787e-12
9503438	175	1.1990599485534048e-12
9503438	176	1.199500568316303e-12
9503438	177	1.1980607478312422e-12
9503438	178	1.1970164442987041e-12
9503438	179	1.1959929574478778e-12
9503438	180	1.1951897804785006e-12
9503438	181	1.1944386452134026e-12
9503438	182	1.1936372029675013e-12
9503438	183	1.1928270871042201e-12
9503438	184	1.1920065629000831e-12
9503438	185	1.1911808345255182e-12
9503438	186	1.1903499019805253e-12
9503438	187	1.1895154999885804e-12
9503438	188	1.1886741591027317e-12
9503438	189	1.187827614046455e-12
9503438	190	1.1873956679009368e-12
9503438	191	1.1861987087025128e-12
9503438	192	1.1880288419696683e-12
9503438	193	1.187145867720396e-12
9503438	194	1.1875882222067702e-12
9503438	195	1.1868804550285716e-12
9503438	196	1.1853348164114763e-12
9503438	197	1.1841170405313406e-12
9503438	198	1.1829183466094406e-12
9503438	199	1.1817075096232088e-12
9503438	200	1.1813397482463017e-12
9503438	201	1.1807672894992294e-12
9503438	202	1.179294509268125e-12
9503438	203	1.1786561310289656e-12
9503438	204	1.1775979497086198e-12
9503438	205	1.176234457056502e-12
9503438	206	1.1754347495340767e-12
9503438	207	1.1741094207984304e-12
9503438	208	1.1728968490887226e-12
9503438	209	1.1716825426555388e-12
9503438	210	1.1704422153702154e-12
9503438	211	1.1695887314200348e-12
9503438	212	1.1686328987847716e-12
9503438	213	1.1676562494677967e-12
9503438	214	1.1666726612569178e-12
9503438	215	1.165682134152135e-12
9503438	216	1.1646846681534484e-12
9503438	217	1.1636837327078098e-12
9503438	218	1.1626723889213153e-12
9503438	219	1.1616575756878689e-12
9503438	220	1.160233367714092e-12
9503438	221	1.161125015580744e-12
9503438	222	1.1603669414217421e-12
9503438	223	1.1586166054344815e-12
9503438	224	1.0533934835521563e-12
9503438	225	1.2512282876464553e-12
9503438	226	1.18849374786123e-12
9503438	227	1.2295095497272257e-12
9503438	228	1.225229986911991e-12
9503438	229	1.2196788717888651e-12
9503438	230	1.2193648868397133e-12
9503438	231	1.219533155016883e-12
9503438	232	1.2386567466160514e-12
9503438	233	1.2300282320465428e-12
9503438	234	1.2422510936582754e-12
9503438	235	1.2750096117786214e-12
9503438	236	1.2420724171402497e-12
9503438	237	1.2329581799974676e-12
9503438	238	1.2419388434325995e-12
9503438	239	1.260231502486775e-12
9503438	240	1.2503383745032792e-12
9503438	241	1.2515301295312753e-12
9503438	242	1.309894900880515e-12
9503438	243	1.2664140569551563e-12
9503438	244	1.2662960957587899e-12
9503438	245	1.254097520275721e-12
9503438	246	1.8377208107267506e-5
9503438	247	2.3030961529002525e-5
9503438	248	2.6707659344538115e-5
9503438	249	3.0322960810735822e-5
9503438	250	3.295165879535489e-5
9503438	251	3.3889064070535824e-5
9503438	252	2.7480800781631842e-6
9503438	253	2.2369717100900743e-7
9503438	254	1.828676232662474e-8
9503438	255	1.5176904177849337e-9
9503438	256	1.2320500175633242e-10
9503438	257	1.136335990581383e-11
9503438	258	2.199273749226016e-12
9503438	259	1.45313101829192e-12
9503438	260	1.3913956792288573e-12
9503438	261	1.3855479263913395e-12
9503438	262	1.3842590268486887e-12
9503438	263	1.3833708484289886e-12
9503438	264	1.3825069561379522e-12
9503438	265	1.3816534721877716e-12
9503438	266	1.380794784067163e-12
9503438	267	1.3812336691065852e-12
9503438	268	1.3952883987089493e-12
9503438	269	1.4114820423571928e-12
9503438	270	1.408475766573325e-12
9503438	271	1.4021544342268655e-12
9503438	272	1.3966293399558793e-12
9503438	273	1.3961921896399332e-12
9503438	274	1.4022168842720006e-12
9503438	275	1.41124611996446e-12
9503438	276	1.4011309473760392e-12
9503438	277	1.3901761686252456e-12
9503438	278	1.3840022877742442e-12
9503438	279	1.3869547871303567e-12
9503438	280	1.3861932435244029e-12
9503438	281	1.3849563856860314e-12
9503438	282	1.384311068552968e-12
9503438	283	1.3836189138860533e-12
9503438	284	1.3828018591288682e-12
9503438	285	1.3819761307543033e-12
9503438	286	1.3811347898684545e-12
9503438	287	1.3802899795356538e-12
9503438	288	1.379446903926329e-12
9503438	289	1.378624644998716e-12
9503438	290	1.3783800489886033e-12
9503438	291	1.3784407643102625e-12
9503438	292	1.3783973962233631e-12
9503438	293	1.3777590179842036e-12
9503438	294	1.3768257367541281e-12
9503438	295	1.4003780773874652e-12
9503438	296	1.3872583637386526e-12
9503438	297	1.3832442136152423e-12
9503438	298	1.382735939636781e-12
9503438	299	1.3815545929496409e-12
9503438	300	1.3811261162510746e-12
9503438	301	1.3803316128990772e-12
9503438	302	1.3794798636723726e-12
9503438	303	1.3815944915895884e-12
9503438	304	1.3843561713633434e-12
9503438	305	1.3898326933770022e-12
9503438	306	1.3823057282147388e-12
9503438	307	1.397777726896976e-12
9503438	308	1.3892654388003578e-12
9503438	309	1.3800644654837768e-12
9503438	310	1.381776637554566e-12
9503438	311	1.3808867244113898e-12
9503438	312	1.3825399158839957e-12
9503438	313	1.3802379378313745e-12
9503438	314	1.3794174136272375e-12
9503438	315	1.3812857108108645e-12
9503438	316	1.4250683966210431e-12
9503438	317	1.3973579238157896e-12
9503438	318	1.4027425054852216e-12
9503438	319	1.3968878137537999e-12
9503438	320	1.3891266609222797e-12
9503438	321	1.3836223833330052e-12
9503438	322	1.3853328206803184e-12
9503438	323	1.40556316585716e-12
9503438	324	1.5044580164991217e-12
9503438	325	1.468835469919938e-12
9503438	326	1.4426411454326882e-12
9503438	327	1.4417408239486562e-12
9503438	328	1.4645125390178038e-12
9503438	329	1.451998243862107e-12
9503438	330	1.4417182725434685e-12
9503438	331	1.4380736185204412e-12
9503438	332	1.439813546166846e-12
9503438	333	1.4407953996542489e-12
9503438	334	1.4428597205906613e-12
9503438	335	1.4330533287809644e-12
9503438	336	1.4291623440243484e-12
9503438	337	1.3297958503244445e-5
9503438	338	1.5062814782140777e-5
9503438	339	1.6416272046626545e-5
9503438	340	1.7845010006567463e-5
9503438	341	1.9376537238713354e-5
9503438	342	2.09888894460164e-5
9503438	343	1.6336994121957105e-6
9503438	344	1.2796996884389955e-7
9503438	345	9.94920679175948e-9
9503438	346	7.802454793370828e-10
9503438	347	6.304910066257108e-11
9503438	348	6.464672547279449e-12
9503438	349	1.9581090221487685e-12
9503438	350	1.5925906426961234e-12
9503438	351	1.5603577457889983e-12
9503438	352	1.6076931452779775e-12
9503438	353	1.6616968218086114e-12
9503438	354	1.6225840115957624e-12
9503438	355	1.6027769389470592e-12
9503438	356	1.5974374600880026e-12
9503438	357	1.5933018793212739e-12
9503438	358	1.6058179092004465e-12
9503438	359	1.643558553143798e-12
9503438	360	1.6510976613703932e-12
9503438	361	1.6396901197923697e-12
9503438	362	1.617296574440985e-12
9503438	363	1.61243934870825e-12
9503438	364	1.616257475078875e-12
9503438	365	1.610499927862108e-12
9503438	366	1.6367254773719253e-12
9503438	367	1.62814726978322e-12
9503438	368	1.6315698792013222e-12
9503438	369	1.6192845675444545e-12
9503438	370	1.6108833017502988e-12
9503438	371	1.6068413960512729e-12
9503438	372	1.6385903051086004e-12
9503438	373	1.6235467831249295e-12
9503438	374	1.6144707098986188e-12
9503438	375	1.6104062527944052e-12
9503438	376	1.6036460354085236e-12
9503438	377	1.5991444279883638e-12
9503438	378	1.6049869766554536e-12
9503438	379	1.6315560014135144e-12
9503438	380	1.6049089140990347e-12
9503438	381	1.5989536084060063e-12
9503438	382	1.5942767939147728e-12
9503438	383	1.588730882962075e-12
9503438	384	1.6226551352582774e-12
9503438	385	1.6637732858093557e-12
9503438	386	1.6318266182757668e-12
9503438	387	1.6705907490699445e-12
9503438	388	1.6448509221334007e-12
9503438	389	1.6258452917305988e-12
9503438	390	1.6243621031586386e-12
9503438	391	1.6201259084303032e-12
9503438	392	1.617674744158748e-12
9503438	393	1.6152183757167649e-12
9503438	394	1.6125555751811405e-12
9503438	395	1.6098112426421451e-12
9503438	396	1.6063175095615279e-12
9503438	397	1.615209702099385e-12
9503438	398	1.6590132045912753e-12
9503438	399	1.630771906402373e-12
9503438	400	1.634055737942397e-12
9503438	401	1.6218242027132845e-12
9503438	402	1.6146545905870724e-12
9503438	403	1.611460964667799e-12
9503438	404	1.6088068377495546e-12
9503438	405	1.6048742196295152e-12
9503438	406	1.6003604691450235e-12
9503438	407	1.5954911003479566e-12
9503438	408	1.6504072414269544e-12
9503438	409	1.6656068885234632e-12
9503438	410	1.6769571842267794e-12
9503438	411	1.6426426191484822e-12
9503438	412	1.6382676465420687e-12
9503438	413	1.6268947994335647e-12
9503438	414	1.6242771017083157e-12
9503438	415	1.6224192128655446e-12
9503438	416	1.619690492837833e-12
9503438	417	1.636222407563892e-12
9503438	418	1.6203375446943724e-12
9503438	419	1.6165090099828916e-12
9503438	420	1.613783759402132e-12
9503438	421	1.6109179962198183e-12
9503438	422	1.6079134551594265e-12
9503438	423	1.6046313583428784e-12
9503438	424	1.6010508890884623e-12
9503438	425	1.5971963335248418e-12
9503438	426	1.5930017721599299e-12
9503438	427	1.5884932258458662e-12
9503438	428	1.5842813172461945e-12
9503438	429	2.924017644545529e-5
9503438	430	3.287854269728996e-5
9503438	431	3.460186053416692e-5
9503438	432	3.642264346126467e-5
9503438	433	3.691950041684322e-5
9503438	434	2.458184644638095e-5
9503438	435	1.3170223382985569e-6
9503438	436	9.750010576681234e-8
9503438	437	5.061268737449609e-9
9503438	438	3.11150410992056e-10
9503438	439	2.2357320855759255e-11
9503438	440	3.2302372582337924e-12
9503438	441	1.946545355457907e-12
9503438	442	1.8807646412488666e-12
9503438	443	1.8711386606806713e-12
9503438	444	1.85042953182446e-12
9503438	445	1.8435079851553127e-12
9503438	446	1.8389508665839216e-12
9503438	447	1.8355195835484395e-12
9503438	448	1.8329695400387536e-12
9503438	449	1.8319928907217786e-12
9503438	450	1.8287177327991344e-12
9503438	451	1.824715725740056e-12
9503438	452	1.8204639185004368e-12
9503438	453	1.82876283560951e-12
9503438	454	1.822757222935678e-12
9503438	455	1.8168661020112609e-12
9503438	456	1.8393880168998678e-12
9503438	457	1.8307213384138876e-12
9503438	458	1.8166440574063358e-12
9503438	459	1.8107789573340582e-12
9503438	460	1.8049294697730645e-12
9503438	461	1.7997547896442256e-12
9503438	462	1.793367537805679e-12
9503438	463	1.7874798863282138e-12
9503438	464	1.7939469354466553e-12
9503438	465	1.820444836542201e-12
9503438	466	1.8043067040451888e-12
9503438	467	1.7914593419821045e-12
9503438	468	1.7827371523448932e-12
9503438	469	1.7802183338577748e-12
9503438	470	1.7821213255109214e-12
9503438	471	1.7822410214307638e-12
9503438	472	1.781401415268391e-12
9503438	473	1.7811672275991342e-12
9503438	474	1.780063943468413e-12
9503438	475	1.7804195617809881e-12
9503438	476	1.7865084411816667e-12
9503438	477	1.7821005088292097e-12
9503438	478	1.7808601815438863e-12
9503438	479	1.7798453683104398e-12
9503438	480	1.7788374939708973e-12
9503438	481	1.7781401351335546e-12
9503438	482	1.7775381860873907e-12
9503438	483	1.7763446963359186e-12
9503438	484	1.7752951886329527e-12
9503438	485	1.774216190630895e-12
9503438	486	1.7733106649764352e-12
9503438	487	1.7721414613536268e-12
9503438	488	1.7710572591811413e-12
9503438	489	1.7686581366138654e-12
9503438	490	1.7749118147447618e-12
9503438	491	1.7843834049235952e-12
9503438	492	1.7774254290614522e-12
9503438	493	1.7821924491734364e-12
9503438	494	1.8496454368133186e-12
9503438	495	1.8291444747742247e-12
9503438	496	1.8215845498659178e-12
9503438	497	1.8051723310597012e-12
9503438	498	1.7887167441665852e-12
9503438	499	1.7764158199984337e-12
9503438	500	1.7782875866290127e-12
9503438	501	1.7827909287726484e-12
9503438	502	1.7805600743825423e-12
9503438	503	1.7788930051221286e-12
9503438	504	1.7782771782881568e-12
9503438	505	1.7773872651449807e-12
9503438	506	1.776310001866399e-12
9503438	507	1.7752518205460532e-12
9503438	508	1.7741867003318035e-12
9503438	509	1.7731423967992654e-12
9503438	510	1.772054725179828e-12
9503438	511	1.770932359090871e-12
9503438	512	1.7697822374262984e-12
9503438	513	1.7686685449547213e-12
9503438	514	1.767861898538392e-12
9503438	515	1.7669234131378886e-12
9503438	516	1.7659641110556734e-12
9503438	517	1.7650759326359733e-12
9503438	518	1.7640749971903347e-12
9503438	519	1.7630914089794558e-12
9503438	520	5.089589103590697e-5
9503438	521	5.5572741985088214e-5
9503438	522	5.636273272102699e-5
9503438	523	5.6827593652997166e-5
9503438	524	5.7267538068117574e-5
9503438	525	5.77081082155928e-5
9503438	526	4.92177105115843e-6
9503438	527	4.206910375614825e-7
9503438	528	3.6039956796685146e-8
9503438	529	3.09598768843955e-9
9503438	530	2.6819710341463576e-10
9503438	531	2.492875177118048e-11
9503438	532	3.9534972517962785e-12
9503438	533	2.140119678695207e-12
9503438	534	1.9820430019468205e-12
9503438	535	1.9672458106967383e-12
9503438	536	1.9648553617468423e-12
9503438	537	1.963523094117292e-12
9503438	538	1.962268889044161e-12
9503438	539	1.9610146839710296e-12
9503438	540	1.9597483358335666e-12
9503438	541	1.9584750488021996e-12
9503438	542	1.9571896187065008e-12
9503438	543	1.955897249716898e-12
9503438	544	1.9545927376629635e-12
9503438	545	1.953286490885553e-12
9503438	546	1.951487582640965e-12
9503438	547	1.9511406379457696e-12
9503438	548	1.9511336990518657e-12
9503438	549	1.9495256103896352e-12
9503438	550	1.947450881112367e-12
9503438	551	1.94572483125377e-12
9503438	552	1.9444758303510667e-12
9503438	553	1.9431400932745646e-12
9503438	554	1.942432326096366e-12
9503438	555	1.9425502872927325e-12
9503438	556	1.941608332445277e-12
9503438	557	1.939158902897198e-12
9503438	558	1.937205604263248e-12
9503438	559	1.9353078167805293e-12
9503438	560	1.9334065598508587e-12
9503438	561	1.931888676809379e-12
9503438	562	1.930532123051165e-12
9503438	563	1.9290801595017726e-12
9503438	564	1.9276021751002403e-12
9503438	565	1.9261120476343763e-12
9503438	566	1.9246097771041804e-12
9503438	567	1.9231005676800805e-12
9503438	568	1.921582684638601e-12
9503438	569	1.9200543932562653e-12
9503438	570	1.9185191629800258e-12
9503438	571	1.9169665854690265e-12
9503438	572	1.9154105385110753e-12
9503438	573	1.9138440832122683e-12
9503438	574	1.9122672195726054e-12
9503438	575	1.9106782128686106e-12
9503438	576	1.734199589487062e-12
9503438	577	1.8857623795831557e-12
9503438	578	1.907652855126507e-12
9503438	579	1.9080639845903136e-12
9503438	580	1.9061401762554553e-12
9503438	581	1.903989119145244e-12
9503438	582	1.901836327311557e-12
9503438	583	1.8996765965839657e-12
9503438	584	1.897560233943274e-12
9503438	585	1.895469892154722e-12
9503438	586	1.89368139225099e-12
9503438	587	1.8919119743054935e-12
9503438	588	1.890222353639892e-12
9503438	589	1.8884876301639153e-12
9503438	590	1.8867390289001307e-12
9503438	591	1.8851187971735683e-12
9503438	592	1.8824889563839875e-12
9503438	593	1.8862463674329533e-12
9503438	594	1.8832990722472687e-12
9503438	595	1.8805530049847974e-12
9503438	596	1.878030717050727e-12
9503438	597	1.8756107778017395e-12
9503438	598	1.8756801667407785e-12
9503438	599	1.874958521774772e-12
9503438	600	1.871914082074433e-12
9503438	601	1.8693969983107905e-12
9503438	602	1.866905935399288e-12
9503438	603	1.864508547555488e-12
9503438	604	1.864881513102823e-12
9503438	605	1.8618249303381518e-12
9503438	606	1.8592107020598547e-12
9503438	607	1.8566294335276012e-12
9503438	608	1.8541418400630505e-12
9503438	609	1.8523446665419385e-12
9503438	610	1.8503965720784166e-12
9503438	611	7.104721589712426e-5
9503438	612	7.905242819106206e-5
9503438	613	8.040849934332073e-5
9503438	614	8.106406312435865e-5
9503438	615	8.164826431311667e-5
9503438	616	8.212696411646903e-5
9503438	617	8.812824489723425e-6
9503438	618	9.493007837590994e-7
9503438	619	1.0197774003017912e-7
9503438	620	1.0863339561240082e-8
9503438	621	1.085034506687066e-9
9503438	622	1.1455973669693975e-10
9503438	623	1.3796033759838622e-11
9503438	624	3.2446458714252557e-12
9503438	625	2.1338139588600313e-12
9503438	626	2.0477942258567694e-12
9503438	627	2.02694631912248e-12
9503438	628	2.022031847515038e-12
9503438	629	2.0189978161555544e-12
9503438	630	2.0161667474427603e-12
9503438	631	2.013347821794298e-12
9503438	632	2.0105098141876e-12
9503438	633	2.007656194069618e-12
9503438	634	2.0047973697812083e-12
9503438	635	2.001962831621462e-12
9503438	636	1.9991057420565284e-12
9503438	637	1.9963267150480135e-12
9503438	638	1.9935806477855422e-12
9503438	639	1.9913810184180036e-12
9503438	640	1.9895144559578526e-12
9503438	641	1.9927427763466454e-12
9503438	642	1.989174450156561e-12
9503438	643	1.985972150619908e-12
9503438	644	1.9829398539839005e-12
9503438	645	1.9799665379460762e-12
9503438	646	1.9770192427603916e-12
9503438	647	1.974078886468611e-12
9503438	648	1.9711281218359744e-12
9503438	649	1.96815480579815e-12
9503438	650	1.9652040411655136e-12
9503438	651	1.9622376640215933e-12
9503438	652	1.9593007771767645e-12
9503438	653	1.9563968500779794e-12
9503438	654	1.9538294593335337e-12
9503438	655	1.9514511534479695e-12
9503438	656	1.949015601687698e-12
9503438	657	1.946552294351811e-12
9503438	658	1.94408204812202e-12
9503438	659	1.9415961893809452e-12
9503438	660	1.9390964528520627e-12
9503438	661	1.93793765757011e-12
9503438	662	1.9424583469485057e-12
9503438	663	1.940633417851778e-12
9503438	664	1.9439640869256536e-12
9503438	665	1.9414331253742034e-12
9503438	666	1.9377000004539013e-12
9503438	667	1.934296472994035e-12
9503438	668	1.9309484566853996e-12
9503438	669	1.927624726505428e-12
9503438	670	1.9243009963254565e-12
9503438	671	1.9227067854510338e-12
9503438	672	1.920512360253923e-12
9503438	673	1.9518119759309727e-12
9503438	674	1.944293684386089e-12
9503438	675	2.0340309297983694e-12
9503438	676	2.0210222384520193e-12
9503438	677	2.0153306107273394e-12
9503438	678	2.0122792321330962e-12
9503438	679	2.0095869412983802e-12
9503438	680	2.0069466921679435e-12
9503438	681	2.004299504143603e-12
9503438	682	2.001662724460118e-12
9503438	683	1.9990224753296815e-12
9503438	684	1.997336324111032e-12
9503438	685	1.9945173984625697e-12
9503438	686	2.047745653599442e-12
9503438	687	2.054927408789986e-12
9503438	688	2.0549638379829815e-12
9503438	689	2.0530036004551278e-12
9503438	690	2.0497978314715226e-12
9503438	691	2.0474108519685785e-12
9503438	692	2.0489027141579186e-12
9503438	693	2.045877356415815e-12
9503438	694	2.0435441533406262e-12
9503438	695	2.0418666757393567e-12
9503438	696	2.039530003217216e-12
9503438	697	2.037267923804542e-12
9503438	698	2.040654104029649e-12
9503438	699	2.0491507796149833e-12
9503438	700	2.0477716744515817e-12
9503438	701	2.044460087335942e-12
9503438	702	6.177455361466855e-5
9503438	703	5.571666770265438e-5
9503438	704	4.9372014473192394e-5
9503438	705	4.091877053724602e-5
9503438	706	3.9666872908128425e-5
9503438	707	3.869452120852657e-5
9503438	708	3.1381418921228033e-6
9503438	709	2.557583798079577e-7
9503438	710	2.1096575153478625e-8
9503438	711	1.7478825053984792e-9
9503438	712	1.471291838361921e-10
9503438	713	1.4360963807025229e-11
9503438	714	3.3209685001978073e-12
9503438	715	2.4016622024447543e-12
9503438	716	2.3269771526335248e-12
9503438	717	2.417911357244229e-12
9503438	718	2.366672829934302e-12
9503438	719	2.3511765451234012e-12
9503438	720	2.416797664772652e-12
9503438	721	2.386502453988193e-12
9503438	722	2.3679062183257216e-12
9503438	723	2.4274419280212456e-12
9503438	724	2.388445344281287e-12
9503438	725	2.387545022797255e-12
9503438	726	2.3712785207630205e-12
9503438	727	2.362424492141635e-12
9503438	728	2.354038838858763e-12
9503438	729	2.3481720040630094e-12
9503438	730	2.340877491846527e-12
9503438	731	2.3361781259501058e-12
9503438	732	2.473099849908955e-12
9503438	733	2.438028945395132e-12
9503438	734	2.405343285660777e-12
9503438	735	2.391494988152054e-12
9503438	736	2.3839819007775986e-12
9503438	737	2.3767168788602078e-12
9503438	738	2.369207260932704e-12
9503438	739	2.3611702870685036e-12
9503438	740	2.352692693441405e-12
9503438	741	2.3470288212923407e-12
9503438	742	2.3426833389850188e-12
9503438	743	2.363999621057822e-12
9503438	744	2.3624539824407265e-12
9503438	745	2.3468848392438346e-12
9503438	746	2.3400829884945296e-12
9503438	747	2.3397186965645744e-12
9503438	748	2.341703220221092e-12
9503438	749	2.4610140314518247e-12
9503438	750	2.4105266394069957e-12
9503438	751	2.413572813830811e-12
9503438	752	2.443857616274414e-12
9503438	753	2.4169607287793937e-12
9503438	754	2.401518220396248e-12
9503438	755	2.3952853589470635e-12
9503438	756	2.389727304930034e-12
9503438	757	2.383945471584603e-12
9503438	758	2.3778565921839245e-12
9503438	759	2.3728293635505437e-12
9503438	760	2.3706991231220442e-12
9503438	761	2.3662512921296397e-12
9503438	762	2.3614218219725203e-12
9503438	763	2.356436226702563e-12
9503438	764	2.3513118535545274e-12
9503438	765	2.3465153431434516e-12
9503438	766	2.3416529132402886e-12
9503438	767	2.3381366287544836e-12
9503438	768	2.3398678827835084e-12
9503438	769	2.351428080027418e-12
9503438	770	2.3813017530072145e-12
9503438	771	2.4334180503959857e-12
9503438	772	2.3831162737630862e-12
9503438	773	2.370719939803756e-12
9503438	774	2.3629206230557642e-12
9503438	775	2.3543684363191986e-12
9503438	776	2.367132531655436e-12
9503438	777	2.4383862984311833e-12
9503438	778	2.4947110349726742e-12
9503438	779	2.470718074576439e-12
9503438	780	2.4400152037751255e-12
9503438	781	2.4528643005616857e-12
9503438	782	2.4508537560530286e-12
9503438	783	2.4612031163107062e-12
9503438	784	2.4413665533629114e-12
9503438	785	2.4272840681849317e-12
9503438	786	2.421568154331588e-12
9503438	787	2.417838498858238e-12
9503438	788	2.4134080151005932e-12
9503438	789	2.4085455851974302e-12
9503438	790	2.403336210599072e-12
9503438	791	2.3976896856847674e-12
9503438	792	2.391571315984997e-12
9503438	793	2.3849828362232373e-12
9503438	794	2.6980558686773293e-5
9503438	795	3.071971514145844e-5
9503438	796	3.241319063818082e-5
9503438	797	3.398274930077605e-5
9503438	798	3.5828044929075986e-5
9503438	799	1.2572112609632313e-5
9503438	800	9.323076483269688e-6
9503438	801	5.45723764844297e-7
9503438	802	3.7384989326483264e-8
9503438	803	2.6372095618398816e-9
9503438	804	1.8965437553752906e-10
9503438	805	1.6097075061782817e-11
9503438	806	3.6287414045821365e-12
9503438	807	2.7575164374127326e-12
9503438	808	2.6912361228426107e-12
9503438	809	2.6793046947748422e-12
9503438	810	2.6744231829134435e-12
9503438	811	2.6775803796397213e-12
9503438	812	2.7097421528843313e-12
9503438	813	2.6760729049390974e-12
9503438	814	2.6691912569098974e-12
9503438	815	2.7136001778949037e-12
9503438	816	2.7379071232402907e-12
9503438	817	2.7107604355647297e-12
9503438	818	2.75367575963692e-12
9503438	819	2.714687849514341e-12
9503438	820	2.704378387896611e-12
9503438	821	2.7817453202017006e-12
9503438	822	2.733837461965649e-12
9503438	823	2.722412573152866e-12
9503438	824	2.7168111510489368e-12
9503438	825	2.72868012907157e-12
9503438	826	2.7049595202610632e-12
9503438	827	2.6982287931742732e-12
9503438	828	2.692420938976703e-12
9503438	829	2.686122158035431e-12
9503438	830	2.680225832940586e-12
9503438	831	2.6738038866325198e-12
9503438	832	2.667649087739754e-12
9503438	833	2.6623842019901645e-12
9503438	834	2.6689414567293568e-12
9503438	835	2.679998584165233e-12
9503438	836	2.6587291396262813e-12
9503438	837	2.6690229887327277e-12
9503438	838	2.7238714755961624e-12
9503438	839	2.673854193613323e-12
9503438	840	2.655905009807391e-12
9503438	841	2.643342142394367e-12
9503438	842	2.627868408988654e-12
9503438	843	2.627705344981912e-12
9503438	844	2.6193179569755642e-12
9503438	845	2.6056119067918715e-12
9503438	846	2.5965514460768446e-12
9503438	847	2.602196236267673e-12
9503438	848	2.6017191873117795e-12
9503438	849	2.601146728564707e-12
9503438	850	2.599875176256816e-12
9503438	851	2.5984978058168906e-12
9503438	852	2.5976755468892776e-12
9503438	853	2.5970909450778734e-12
9503438	854	2.595037032482317e-12
9503438	855	2.593442821607894e-12
9503438	856	2.5919353469072703e-12
9503438	857	2.5904122596953627e-12
9503438	858	2.588882233589551e-12
9503438	859	2.587390371400211e-12
9503438	860	2.5866080111125456e-12
9503438	861	2.58476920422801e-12
9503438	862	2.5839348022360653e-12
9503438	863	2.582023136965539e-12
9503438	864	2.5794262559220016e-12
9503438	865	2.5822070176539924e-12
9503438	866	2.5792961516613033e-12
9503438	867	2.5774920392462874e-12
9503438	868	2.57580935747459e-12
9503438	869	2.575117202807675e-12
9503438	870	2.576860599901032e-12
9503438	871	2.582387428895494e-12
9503438	872	2.6203449132733425e-12
9503438	873	2.5991864910368534e-12
9503438	874	2.603868509698515e-12
9503438	875	2.6186275370321255e-12
9503438	876	2.5943275305806424e-12
9503438	877	2.7027824422987123e-12
9503438	878	2.727554293535661e-12
9503438	879	2.693465242509241e-12
9503438	880	2.6564757338309875e-12
9503438	881	2.773326707172785e-12
9503438	882	2.7333552088393276e-12
9503438	883	2.6929933977237752e-12
9503438	884	2.684569580524432e-12
9503438	885	1.7269147065235302e-5
9503438	886	2.1181773263379e-5
9503438	887	2.4497414415236562e-5
9503438	888	2.834883525792975e-5
9503438	889	3.330991239636205e-5
9503438	890	3.911715975846164e-5
9503438	891	4.289520438760519e-5
9503438	892	3.456628519415972e-6
9503438	893	2.787124628866877e-7
9503438	894	2.253449515876582e-8
9503438	895	1.8186663286456906e-9
9503438	896	1.494520618372519e-10
9503438	897	1.4718129492941046e-11
9503438	898	3.815404589491145e-12
9503438	899	2.9321545191862697e-12
9503438	900	2.8588121453454463e-12
9503438	901	2.8512608940545192e-12
9503438	902	2.8499147486371612e-12
9503438	903	2.8478087943373254e-12
9503438	904	2.8460879486491564e-12
9503438	905	2.8443688376844634e-12
9503438	906	2.842762483745709e-12
9503438	907	2.8414198077753028e-12
9503438	908	2.840496934886083e-12
9503438	909	2.8383042444124484e-12
9503438	910	2.8374212701631762e-12
9503438	911	2.8353066422459605e-12
9503438	912	2.8339049856773713e-12
9503438	913	2.8323697554011318e-12
9503438	914	2.8308085042727527e-12
9503438	915	2.8292385795269936e-12
9503438	916	2.8276582464403788e-12
9503438	917	2.826064035565956e-12
9503438	918	2.8244611510741535e-12
9503438	919	2.822847858241495e-12
9503438	920	2.8212241570679808e-12
9503438	921	2.8195883128301347e-12
9503438	922	2.8179403255279567e-12
9503438	923	2.816285399331875e-12
9503438	924	2.814614860624509e-12
9503438	925	2.8129321788528117e-12
9503438	926	2.8112442929106862e-12
9503438	927	2.809542529180753e-12
9503438	928	2.807830357109964e-12
9503438	929	2.806102572527891e-12
9503438	930	2.804366114328438e-12
9503438	931	2.8026192477881295e-12
9503438	932	2.800861972906965e-12
9503438	933	2.7990890855145167e-12
9503438	934	2.7973092592281645e-12
9503438	935	2.7955138204305285e-12
9503438	936	2.7937045038450847e-12
9503438	937	2.791888248365737e-12
9503438	938	2.7900546456516295e-12
9503438	939	2.788214104043618e-12
9503438	940	2.786359684647799e-12
9503438	941	2.784489652740696e-12
9503438	942	2.782610947216213e-12
9503438	943	2.7810115321713624e-12
9503438	944	2.779020069620941e-12
9503438	945	2.77731310172058e-12
9503438	946	2.7753285780640624e-12
9503438	947	2.772729962297049e-12
9503438	948	2.7771326904790783e-12
9503438	949	2.775718890846157e-12
9503438	950	2.77205688958837e-12
9503438	951	2.7694287835222653e-12
9503438	952	2.766920373376003e-12
9503438	953	2.764444922975784e-12
9503438	954	2.7619954934277047e-12
9503438	955	2.7634249055719096e-12
9503438	956	2.7611316011366682e-12
9503438	957	2.751640928999599e-12
9503438	958	2.8018889292047433e-12
9503438	959	2.7876832786599692e-12
9503438	960	2.783068914213871e-12
9503438	961	2.7917858996806544e-12
9503438	962	2.833185075434841e-12
9503438	963	2.822941533309198e-12
9503438	964	2.83473765294584e-12
9503438	965	2.8703792814832596e-12
9503438	966	2.8466916324187963e-12
9503438	967	2.843936891538945e-12
9503438	968	2.927498521376748e-12
9503438	969	2.9912565480127995e-12
9503438	970	2.964227821533605e-12
9503438	971	2.959438250016433e-12
9503438	972	3.034459836182002e-12
9503438	973	3.019254984915065e-12
9503438	974	2.9694233183441554e-12
9503438	975	2.948960520221533e-12
9503438	976	1.2822031749237794e-5
9503438	977	1.578122282808181e-5
9503438	978	1.8300459487363696e-5
9503438	979	2.1214344087638892e-5
9503438	980	2.489811959094368e-5
9503438	981	2.914316428359598e-5
9503438	982	3.149034455418587e-5
9503438	983	2.542744368838612e-6
9503438	984	2.0435724934486643e-7
9503438	985	1.648403902265727e-8
9503438	986	1.337788102517834e-9
9503438	987	1.110582667496196e-10
9503438	988	1.1793387447167625e-11
9503438	989	3.756831651324788e-12
9503438	990	3.1034619318859313e-12
9503438	991	3.048821611839614e-12
9503438	992	3.042824672783162e-12
9503438	993	3.0407672907406536e-12
9503438	994	3.039003076965585e-12
9503438	995	3.0372006992740452e-12
9503438	996	3.0353983215825053e-12
9503438	997	3.033613291125725e-12
9503438	998	3.031819587051565e-12
9503438	999	3.030043230212165e-12
9503438	1000	3.029142908728133e-12
9503438	1001	3.0270057294057295e-12
9503438	1002	3.0251461058394824e-12
9503438	1003	3.0234738324086408e-12
9503438	1004	3.021884825704646e-12
9503438	1005	3.0202177564442323e-12
9503438	1006	3.018741506766176e-12
9503438	1007	3.0168957609877367e-12
9503438	1008	3.019350394706244e-12
9503438	1009	3.016127278487879e-12
9503438	1010	3.0142017354295447e-12
9503438	1011	3.014621538510731e-12
9503438	1012	3.0116881211128543e-12
9503438	1013	3.009545737620023e-12
9503438	1014	3.0075074375357502e-12
9503438	1015	3.0054708721749535e-12
9503438	1016	3.0034377762611086e-12
9503438	1017	3.001401210900312e-12
9503438	1018	2.999357706645611e-12
9503438	1019	2.9973263454552423e-12
9503438	1020	2.9952880453709696e-12
9503438	1021	2.993227193881509e-12
9503438	1022	2.991145525710337e-12
9503438	1023	2.9890655922626408e-12
9503438	1024	2.987485259176026e-12
9503438	1025	2.9860888067778646e-12
9503438	1026	2.984048771970116e-12
9503438	1027	2.9825968084207233e-12
9503438	1028	2.9925246308737385e-12
9503438	1029	3.0007437507029167e-12
9503438	1030	2.993320868949212e-12
9503438	1031	2.990536637770269e-12
9503438	1032	2.988305783380163e-12
9503438	1033	2.986140848482144e-12
9503438	1034	2.98462470016414e-12
9503438	1035	2.982230781767292e-12
9503438	1036	2.980065846869273e-12
9503438	1037	2.978206223303026e-12
9503438	1038	2.977519272806539e-12
9503438	1039	2.9748061652901114e-12
9503438	1040	2.97253020808963e-12
9503438	1041	2.9703010884229997e-12
9503438	1042	2.9680789076502734e-12
9503438	1043	2.9658272365784555e-12
9503438	1044	2.9635807696770655e-12
9503438	1045	2.961436651460758e-12
9503438	1046	2.959139877578565e-12
9503438	1047	2.9665558204383657e-12
9503438	1048	2.9712291654826473e-12
9503438	1049	2.988661401692738e-12
9503438	1050	2.992104827792552e-12
9503438	1051	2.9848432753221132e-12
9503438	1052	2.9904360238086625e-12
9503438	1053	2.997711454066909e-12
9503438	1054	2.995860504118042e-12
9503438	1055	3.0584302451730494e-12
9503438	1056	3.109857857341858e-12
9503438	1057	3.1255189408829764e-12
9503438	1058	3.1036770375969525e-12
9503438	1059	3.2330110810718793e-12
9503438	1060	3.193684899871485e-12
9503438	1061	3.162860598426853e-12
9503438	1062	3.137295978561383e-12
9503438	1063	3.127033354477504e-12
9503438	1064	3.1187708665614267e-12
9503438	1065	3.109696528058592e-12
9503438	1066	3.0986602173044275e-12
9503438	1067	2.3107782908482477e-5
9503438	1068	2.7153970222570933e-5
9503438	1069	2.393751492490992e-5
9503438	1070	1.6745494576753117e-5
9503438	1071	1.529956716694869e-5
9503438	1072	1.597205482539721e-5
9503438	1073	1.3699890587304253e-5
9503438	1074	5.809101821796503e-7
9503438	1075	3.917278945664293e-8
9503438	1076	2.8104893967650924e-9
9503438	1077	1.5963820543252183e-10
9503438	1078	1.3125115577716784e-11
9503438	1079	4.054484178950268e-12
9503438	1080	3.4162256357106457e-12
9503438	1081	3.3650044556354786e-12
9503438	1082	3.388891597899679e-12
9503438	1083	3.3652334391343075e-12
9503438	1084	3.353005373352147e-12
9503438	1085	3.3460335197021962e-12
9503438	1086	3.3377189900818394e-12
9503438	1087	3.329734057921918e-12
9503438	1088	3.3237371188654663e-12
9503438	1089	3.3177193631273028e-12
9503438	1090	3.3101316826433802e-12
9503438	1091	3.30579834340039e-12
9503438	1092	3.3018848072385865e-12
9503438	1093	3.295865316776947e-12
9503438	1094	3.288518762856185e-12
9503438	1095	3.280369031966046e-12
9503438	1096	3.3177922215132938e-12
9503438	1097	3.3820446443399987e-12
9503438	1098	3.439172557850867e-12
9503438	1099	3.418230976048875e-12
9503438	1100	3.3680055272489184e-12
9503438	1101	3.3955997735812815e-12
9503438	1102	3.3778622260394187e-12
9503438	1103	3.435489739911368e-12
9503438	1104	3.370593734675076e-12
9503438	1105	3.418376692820857e-12
9503438	1106	3.3841419250224547e-12
9503438	1107	3.3888742506649194e-12
9503438	1108	3.4187826181142356e-12
9503438	1109	3.3722018233373063e-12
9503438	1110	3.372737852891383e-12
9503438	1111	3.3706735319549708e-12
9503438	1112	3.355411434813327e-12
9503438	1113	3.3466094478962205e-12
9503438	1114	3.408502646795597e-12
9503438	1115	3.5235789980214705e-12
9503438	1116	3.3988766662274017e-12
9503438	1117	3.409109800012189e-12
9503438	1118	3.404769521875295e-12
9503438	1119	3.3923801268098686e-12
9503438	1120	3.387262692555737e-12
9503438	1121	3.3837724289220716e-12
9503438	1122	3.3801381832399002e-12
9503438	1123	3.374692886248809e-12
9503438	1124	3.3976953195402615e-12
9503438	1125	3.3929942189203643e-12
9503438	1126	3.3863085946439497e-12
9503438	1127	3.3682293065773194e-12
9503438	1128	3.3622236939034877e-12
9503438	1129	3.3712373170846632e-12
9503438	1130	3.3585616926457007e-12
9503438	1131	3.347995491953526e-12
9503438	1132	3.3404893434729743e-12
9503438	1133	3.3361542695065083e-12
9503438	1134	3.3341732152969428e-12
9503438	1135	3.323915795383492e-12
9503438	1136	3.3941582183727448e-12
9503438	1137	3.3649159847382037e-12
9503438	1138	3.395922432147813e-12
9503438	1139	3.4833334133788085e-12
9503438	1140	3.429439024427161e-12
9503438	1141	3.400040665679782e-12
9503438	1142	3.471173001812211e-12
9503438	1143	3.394071482198946e-12
9503438	1144	3.38268649202611e-12
9503438	1145	3.3784156028282553e-12
9503438	1146	3.3736693993979827e-12
9503438	1147	3.3683680844553976e-12
9503438	1148	3.3624752288075044e-12
9503438	1149	3.3559526685378316e-12
9503438	1150	3.347858448798924e-12
9503438	1151	3.3398232096581992e-12
9503438	1152	3.395037723175065e-12
9503438	1153	3.4516625668779e-12
9503438	1154	3.41457244423804e-12
9503438	1155	3.4432491580194124e-12
9503438	1156	3.426904593428759e-12
9503438	1157	3.433843487332666e-12
9503438	1158	3.4062353632124953e-12
9503438	1159	7.5993284553987905e-6
9503438	1160	8.9433679022477e-6
9503438	1161	9.818124453886412e-6
9503438	1162	9.35063508222811e-6
9503438	1163	9.745387615112122e-6
9503438	1164	1.0801748430822045e-5
9503438	1165	1.1152140359627083e-5
9503438	1166	7.957357865961967e-7
9503438	1167	5.7726641244926213e-8
9503438	1168	4.240294781965304e-9
9503438	1169	3.1791339005771135e-10
9503438	1170	2.716924428491918e-11
9503438	1171	5.370889497036124e-12
9503438	1172	3.726002145709728e-12
9503438	1173	3.5982952728552675e-12
9503438	1174	3.588324082315353e-12
9503438	1175	3.618366023472319e-12
9503438	1176	3.630188163961101e-12
9503438	1177	3.6122615315603568e-12
9503438	1178	3.6510273970780105e-12
9503438	1179	3.642449189489305e-12
9503438	1180	3.6125113317408974e-12
9503438	1181	3.5898610473150683e-12
9503438	1182	3.5759138705682147e-12
9503438	1183	3.562058634165588e-12
9503438	1184	3.5566185413449247e-12
9503438	1185	3.554731162203062e-12
9503438	1186	3.586811403444301e-12
9503438	1187	3.54545733050049e-12
9503438	1188	3.534610104605207e-12
9503438	1189	3.52555831750756e-12
9503438	1190	3.515465696324327e-12
9503438	1191	3.5106396956141595e-12
9503438	1192	3.513142901589994e-12
9503438	1193	3.5115920588024707e-12
9503438	1194	3.5104870399482735e-12
9503438	1195	3.5086950705975894e-12
9503438	1196	3.5068163650731066e-12
9503438	1197	3.50491337341996e-12
9503438	1198	3.502963544232962e-12
9503438	1199	3.5009790205764446e-12
9503438	1200	3.4989840885790713e-12
9503438	1201	3.496999564922554e-12
9503438	1202	3.4950133065425604e-12
9503438	1203	3.493084294037274e-12
9503438	1204	3.4911847718310796e-12
9503438	1205	3.489219330132798e-12
9503438	1206	3.487493280274201e-12
9503438	1207	3.4857151887113247e-12
9503438	1208	3.483893729061549e-12
9503438	1209	3.4820601263474416e-12
9503438	1210	3.4802057069516223e-12
9503438	1211	3.4783443486618992e-12
9503438	1212	3.4764673778608923e-12
9503438	1213	3.4745765292720776e-12
9503438	1214	3.472678741789359e-12
9503438	1215	3.4707618723484046e-12
9503438	1216	3.4688345945665944e-12
9503438	1217	3.4668969084439283e-12
9503438	1218	3.4649453445334544e-12
9503438	1219	3.4629764333882207e-12
9503438	1220	3.460995379178655e-12
9503438	1221	3.4590056513517098e-12
9503438	1222	3.4569951068430527e-12
9503438	1223	3.4549758887170157e-12
9503438	1224	3.453390351459973e-12
9503438	1225	3.4515341973406777e-12
9503438	1226	3.4519921643383356e-12
9503438	1227	3.4483908784022077e-12
9503438	1228	3.446349108870983e-12
9503438	1229	3.445231946952454e-12
9503438	1230	3.4451053121387076e-12
9503438	1231	3.4415196387138636e-12
9503438	1232	3.4398803250290655e-12
9503438	1233	3.4409228938381275e-12
9503438	1234	3.4462276782276646e-12
9503438	1235	3.4401977794251692e-12
9503438	1236	3.4370232354641317e-12
9503438	1237	3.4341869625809096e-12
9503438	1238	3.43145303838277e-12
9503438	1239	3.428693093332491e-12
9503438	1240	3.425862024619697e-12
9503438	1241	3.4230483031416625e-12
9503438	1242	3.4247518015950718e-12
9503438	1243	3.4325355058317797e-12
9503438	1244	3.443132931546522e-12
9503438	1245	3.437285178709004e-12
9503438	1246	3.433042045086765e-12
9503438	1247	3.429957706746478e-12
9503438	1248	3.4278534871701183e-12
9503438	1249	3.440501356033465e-12
9503438	1250	5.787944246549159e-5
9503438	1251	6.351434421958402e-5
9503438	1252	6.45899708615616e-5
9503438	1253	6.527089863084257e-5
9503438	1254	6.592665886273608e-5
9503438	1255	6.658415804849938e-5
9503438	1256	6.722813122905791e-5
9503438	1257	5.948123089183355e-6
9503438	1258	5.313327164913062e-7
9503438	1259	4.719571933264888e-8
9503438	1260	4.2322243487546984e-9
9503438	1261	3.836527762146602e-10
9503438	1262	3.6272443382223685e-11
9503438	1263	6.558436085879471e-12
9503438	1264	3.929424494120148e-12
9503438	1265	3.7194691770991994e-12
9503438	1266	3.696454600743415e-12
9503438	1267	3.687482610925663e-12
9503438	1268	3.683759894346217e-12
9503438	1269	3.68217609181265e-12
9503438	1270	3.680113505599714e-12
9503438	1271	3.6778722428687516e-12
9503438	1272	3.674092280414598e-12
9503438	1273	3.6777299955437215e-12
9503438	1274	3.684825014560467e-12
9503438	1275	3.677459378681469e-12
9503438	1276	3.673726253761167e-12
9503438	1277	3.670390380516864e-12
9503438	1278	3.6670267516969446e-12
9503438	1279	3.663841799395051e-12
9503438	1280	3.661532882448526e-12
9503438	1281	3.659985509107955e-12
9503438	1282	3.658719160970492e-12
9503438	1283	3.655313898787149e-12
9503438	1284	3.651585978037275e-12
9503438	1285	3.6481130616383695e-12
9503438	1286	3.6448170870340135e-12
9503438	1287	3.6430962413458445e-12
9503438	1288	3.639607712435655e-12
9503438	1289	3.635959588965676e-12
9503438	1290	3.6323079960487448e-12
9503438	1291	3.6286060961510103e-12
9503438	1292	3.6252841006945147e-12
9503438	1293	3.6228312016994835e-12
9503438	1294	3.6200747260961563e-12
9503438	1295	3.617264474065074e-12
9503438	1296	3.6144351400757557e-12
9503438	1297	3.607622880985595e-12
9503438	1298	3.61695569328635e-12
9503438	1299	3.6110697765323607e-12
9503438	1300	3.607003584704671e-12
9503438	1301	3.6088614735474422e-12
9503438	1302	3.60439976476723e-12
9503438	1303	3.5998790753888343e-12
9503438	1304	3.5958874766706117e-12
9503438	1305	3.5919496543801444e-12
9503438	1306	3.588396940701344e-12
9503438	1307	3.5899738043410068e-12
9503438	1308	3.5846794282923256e-12
9503438	1309	3.580385987689283e-12
9503438	1310	3.5762955097329296e-12
9503438	1311	3.572243195693048e-12
9503438	1312	3.5680711857333236e-12
9503438	1313	3.5644820428615276e-12
9503438	1314	3.5615538296340787e-12
9503438	1315	3.556736502541291e-12
9503438	1316	3.5622529231948974e-12
9503438	1317	3.541028581466321e-12
9503438	1318	3.618452759646118e-12
9503438	1319	3.602536671754031e-12
9503438	1320	3.5956029820205515e-12
9503438	1321	3.5911083134942956e-12
9503438	1322	3.586750688122642e-12
9503438	1323	3.582394797474464e-12
9503438	1324	3.578288707006827e-12
9503438	1325	3.574187820709618e-12
9503438	1326	3.5700140760264176e-12
9503438	1327	3.565812575767602e-12
9503438	1328	3.56175158811034e-12
9503438	1329	3.546489490968696e-12
9503438	1330	3.6347938547898195e-12
9503438	1331	3.76637263044266e-12
9503438	1332	3.7125059970666285e-12
9503438	1333	3.707556830989667e-12
9503438	1334	3.703742174065994e-12
9503438	1335	3.700654366278755e-12
9503438	1336	3.697634212707079e-12
9503438	1337	3.69461579385888e-12
9503438	1338	3.691583497222872e-12
9503438	1339	3.688507832499965e-12
9503438	1340	3.685475535863958e-12
9503438	1341	4.345502384239808e-5
9503438	1342	4.770014129462652e-5
9503438	1343	4.813141640624963e-5
9503438	1344	4.857215390074998e-5
9503438	1345	4.9036883865483105e-5
9503438	1346	4.949437061441131e-5
9503438	1347	4.9968741222983226e-5
9503438	1348	4.478806658880785e-6
9503438	1349	4.026260569389706e-7
9503438	1350	3.630422540368272e-8
9503438	1351	3.286216410103293e-9
9503438	1352	3.0151409147194386e-10
9503438	1353	3.0911301296399074e-11
9503438	1354	6.3014767015534545e-12
9503438	1355	4.054145907872453e-12
9503438	1356	3.8455662265679535e-12
9503438	1357	3.825264757728597e-12
9503438	1358	3.8229090032482205e-12
9503438	1359	3.818311986036882e-12
9503438	1360	3.81471243482423e-12
9503438	1361	3.811206558679281e-12
9503438	1362	3.807695478363904e-12
9503438	1363	3.80422603141195e-12
9503438	1364	3.800825973399036e-12
9503438	1365	3.797438058450453e-12
9503438	1366	3.785166624581393e-12
9503438	1367	3.834080622433511e-12
9503438	1368	3.859227173941271e-12
9503438	1369	3.843357923583035e-12
9503438	1370	3.8382352851584756e-12
9503438	1371	3.877937901353157e-12
9503438	1372	3.861608949273787e-12
9503438	1373	3.86270702923408e-12
9503438	1374	3.8573814281628316e-12
9503438	1375	3.853842592271839e-12
9503438	1376	3.850525800985771e-12
9503438	1377	3.847224622210987e-12
9503438	1378	3.843913035095348e-12
9503438	1379	3.840722878623026e-12
9503438	1380	3.838285592139279e-12
9503438	1381	3.8346530811805835e-12
9503438	1382	3.8312790440198086e-12
9503438	1383	3.827943170775505e-12
9503438	1384	3.824536173868687e-12
9503438	1385	3.821144789473152e-12
9503438	1386	3.817784630100185e-12
9503438	1387	3.814471308261069e-12
9503438	1388	3.811156251698478e-12
9503438	1389	3.8078689507115016e-12
9503438	1390	3.804517464955914e-12
9503438	1391	3.801200673669847e-12
9503438	1392	3.797878678213351e-12
9503438	1393	3.794497702158672e-12
9503438	1394	3.79108376635795e-12
9503438	1395	3.7876715652807036e-12
9503438	1396	3.7842333433513176e-12
9503438	1397	3.7808037950393114e-12
9503438	1398	3.7754140091994515e-12
9503438	1399	3.791701327915398e-12
9503438	1400	3.793465541690466e-12
9503438	1401	3.786738284050628e-12
9503438	1402	3.782654744988179e-12
9503438	1403	3.779242543910932e-12
9503438	1404	3.778123647268927e-12
9503438	1405	3.773788573302461e-12
9503438	1406	3.770043305317827e-12
9503438	1407	3.781705851246819e-12
9503438	1408	3.7964267146639585e-12
9503438	1409	3.858680736046338e-12
9503438	1410	3.8955262626760856e-12
9503438	1411	4.0787789812313235e-12
9503438	1412	4.099031877813353e-12
9503438	1413	4.036949594055095e-12
9503438	1414	4.146223295253826e-12
9503438	1415	4.0700359749124004e-12
9503438	1416	4.041596918247237e-12
9503438	1417	4.027705252651614e-12
9503438	1418	4.025346028724286e-12
9503438	1419	4.009783824421298e-12
9503438	1420	4.076001688946285e-12
9503438	1421	4.112451698623509e-12
9503438	1422	4.1651699450584445e-12
9503438	1423	4.076133527930459e-12
9503438	1424	4.057405453283813e-12
9503438	1425	4.044056756136172e-12
9503438	1426	4.112876705875124e-12
9503438	1427	4.090040806037365e-12
9503438	1428	4.057001262713911e-12
9503438	1429	4.0399628087328665e-12
9503438	1430	4.120339486268776e-12
9503438	1431	4.090479691076787e-12
9503438	1432	1.3050333109276835e-5
9503438	1433	8.396697921853047e-6
9503438	1434	7.93495200923644e-6
9503438	1435	8.410595000896137e-6
9503438	1436	8.725141015020199e-6
9503438	1437	6.024152298778063e-6
9503438	1438	5.24040478921961e-6
9503438	1439	3.1904244224278955e-7
9503438	1440	1.9229593917202692e-8
9503438	1441	1.1924048415323796e-9
9503438	1442	8.361571851578375e-11
9503438	1443	9.83150366673513e-12
9503438	1444	4.7169386452328155e-12
9503438	1445	4.356863828047786e-12
9503438	1446	4.327227812184198e-12
9503438	1447	4.3202993266211465e-12
9503438	1448	4.314527901616572e-12
9503438	1449	4.30836269438295e-12
9503438	1450	4.3016736006595835e-12
9503438	1451	4.294779809566052e-12
9503438	1452	4.28726498746812e-12
9503438	1453	4.279073623214558e-12
9503438	1454	4.270205716805364e-12
9503438	1455	4.262909469865406e-12
9503438	1456	4.25781111756951e-12
9503438	1457	4.253715435442729e-12
9503438	1458	4.250296295471578e-12
9503438	1459	4.2428872915056814e-12
9503438	1460	4.272958722961739e-12
9503438	1461	4.282249901899071e-12
9503438	1462	4.265053588081713e-12
9503438	1463	4.245189269558303e-12
9503438	1464	4.229753700069061e-12
9503438	1465	4.225278113501041e-12
9503438	1466	4.251552235268186e-12
9503438	1467	4.432452668789999e-12
9503438	1468	4.319537783015193e-12
9503438	1469	4.331382474909162e-12
9503438	1470	4.285011581672826e-12
9503438	1471	4.326082894690053e-12
9503438	1472	4.281800608518793e-12
9503438	1473	4.367881056843714e-12
9503438	1474	4.3054153991972655e-12
9503438	1475	4.279517712424408e-12
9503438	1476	4.2837157432362716e-12
9503438	1477	4.408388584731249e-12
9503438	1478	4.350403717823248e-12
9503438	1479	4.359426014621803e-12
9503438	1480	4.379125534414996e-12
9503438	1481	4.374660356187832e-12
9503438	1482	4.328796002206481e-12
9503438	1483	4.353467239481823e-12
9503438	1484	4.3514133268862665e-12
9503438	1485	4.315174953473111e-12
9503438	1486	4.3412374389761865e-12
9503438	1487	4.308291570720435e-12
9503438	1488	4.297400976738253e-12
9503438	1489	4.288928587281582e-12
9503438	1490	4.280699059111548e-12
9503438	1491	4.270922157600943e-12
9503438	1492	4.306574194479218e-12
9503438	1493	4.3313633929509265e-12
9503438	1494	4.429824562723894e-12
9503438	1495	4.316809062987481e-12
9503438	1496	4.3076549272047515e-12
9503438	1497	4.324225005847282e-12
9503438	1498	4.4321213366060874e-12
9503438	1499	4.405137712937268e-12
9503438	1500	4.3321908560489675e-12
9503438	1501	4.319508292716101e-12
9503438	1502	4.312326537525557e-12
9503438	1503	4.304612222227888e-12
9503438	1504	4.2970332153613455e-12
9503438	1505	4.289769928167431e-12
9503438	1506	4.280411095014536e-12
9503438	1507	4.272077483435943e-12
9503438	1508	4.263766423262538e-12
9503438	1509	4.253529820030799e-12
9503438	1510	4.2437876129897134e-12
9503438	1511	4.240524598131401e-12
9503438	1512	4.232603850740091e-12
9503438	1513	4.222552862920281e-12
9503438	1514	4.211738596771042e-12
9503438	1515	4.2006988165699255e-12
9503438	1516	4.188224420054176e-12
9503438	1517	4.175014500784613e-12
9503438	1518	4.162902661475343e-12
9503438	1519	4.232003636417403e-12
9503438	1520	4.183084434394857e-12
9503438	1521	4.362154734649515e-12
9503438	1522	4.4243376323693795e-12
9503438	1523	4.4069158045001444e-12
9503438	1524	1.1746281415980775e-5
9503438	1525	1.1963647011725698e-5
9503438	1526	1.1294871910649817e-5
9503438	1527	1.2427107321855146e-5
9503438	1528	1.3482172107615042e-5
9503438	1529	1.482737934566103e-5
9503438	1530	1.6605539713054895e-5
9503438	1531	1.1816854339485872e-6
9503438	1532	6.410311925719725e-8
9503438	1533	3.240705037654834e-9
9503438	1534	2.0535914635466668e-10
9503438	1535	1.739977432968498e-11
9503438	1536	5.407251035816074e-12
9503438	1537	4.683942469996261e-12
9503438	1538	4.681128748518226e-12
9503438	1539	4.609616507944558e-12
9503438	1540	4.5971074169592896e-12
9503438	1541	4.5932251058200535e-12
9503438	1542	4.678507581346025e-12
9503438	1543	4.7052726298568714e-12
9503438	1544	4.6496886202396226e-12
9503438	1545	4.610929693615873e-12
9503438	1546	4.603600486929871e-12
9503438	1547	4.601799843961807e-12
9503438	1548	4.657366506344296e-12
9503438	1549	4.6752740567868045e-12
9503438	1550	4.66617369743183e-12
9503438	1551	4.615054866041746e-12
9503438	1552	4.630799216309711e-12
9503438	1553	4.603711509232333e-12
9503438	1554	4.595605146429094e-12
9503438	1555	4.58976433248548e-12
9503438	1556	4.5817741961551306e-12
9503438	1557	4.573659159734511e-12
9503438	1558	4.618767174280336e-12
9503438	1559	4.609052722814866e-12
9503438	1560	4.6157435512617084e-12
9503438	1561	4.586518664861927e-12
9503438	1562	4.578431384016923e-12
9503438	1563	4.5542545429322345e-12
9503438	1564	4.550802443215041e-12
9503438	1565	4.548778020918576e-12
9503438	1566	4.589663718523873e-12
9503438	1567	4.6658562430357264e-12
9503438	1568	4.6060915498413735e-12
9503438	1569	4.558572269663941e-12
9503438	1570	4.5380210006440436e-12
9503438	1571	4.5315175223326065e-12
9503438	1572	4.5482697469401145e-12
9503438	1573	4.51058634887147e-12
9503438	1574	4.490297023096446e-12
9503438	1575	4.4881338229219025e-12
9503438	1576	4.474136339194246e-12
9503438	1577	4.4581161678936e-12
9503438	1578	4.437209280561127e-12
9503438	1579	4.4119239511752895e-12
9503438	1580	4.417256491140442e-12
9503438	1581	4.5520150149247485e-12
9503438	1582	4.461144995082655e-12
9503438	1583	4.458584543232114e-12
9503438	1584	4.448002730028655e-12
9503438	1585	4.418902743719144e-12
9503438	1586	4.42220739194088e-12
9503438	1587	4.422061675168898e-12
9503438	1588	4.41979265686232e-12
9503438	1589	4.418482940637958e-12
9503438	1590	4.4161133083697734e-12
9503438	1591	4.413585816265275e-12
9503438	1592	4.411034038032113e-12
9503438	1593	4.408503076480663e-12
9503438	1594	4.4059374204596935e-12
9503438	1595	4.403349213033536e-12
9503438	1596	4.4007696792247586e-12
9503438	1597	4.398252595461116e-12
9503438	1598	4.397303701719757e-12
9503438	1599	4.3941204841413395e-12
9503438	1600	4.395430200365702e-12
9503438	1601	4.391246047341646e-12
9503438	1602	4.388401100841044e-12
9503438	1603	4.38568625860114e-12
9503438	1604	4.3829714163612365e-12
9503438	1605	4.380239226886573e-12
9503438	1606	4.378062148924222e-12
9503438	1607	4.375767109765505e-12
9503438	1608	4.373598705420534e-12
9503438	1609	4.37432902400392e-12
9503438	1610	4.3704796726107276e-12
9503438	1611	4.367110839620381e-12
9503438	1612	4.366389194654374e-12
9503438	1613	4.363957112341055e-12
9503438	1614	4.370588960189714e-12
9503438	1615	5.136121762916446e-5
9503438	1616	5.6124186812667176e-5
9503438	1617	5.7018671213882044e-5
9503438	1618	5.75909907638561e-5
9503438	1619	5.8012825320474803e-5
9503438	1620	5.8423782320460305e-5
9503438	1621	5.884318670723587e-5
9503438	1622	5.052644610259449e-6
9503438	1623	4.352714029209892e-7
9503438	1624	3.759742028819346e-8
9503438	1625	3.2593217014209586e-9
9503438	1626	2.846176072601736e-10
9503438	1627	2.8878474264693033e-11
9503438	1628	6.6987197039347635e-12
9503438	1629	4.765892541724881e-12
9503438	1630	4.593917260486968e-12
9503438	1631	4.57553959998247e-12
9503438	1632	4.570656353397595e-12
9503438	1633	4.566930167371197e-12
9503438	1634	4.564237876536481e-12
9503438	1635	4.561302724415128e-12
9503438	1636	4.5584386959562906e-12
9503438	1637	4.555349153445576e-12
9503438	1638	4.552271753999193e-12
9503438	1639	4.549189150382382e-12
9503438	1640	4.546082260636908e-12
9503438	1641	4.5429597583801495e-12
9503438	1642	4.539809500547776e-12
9503438	1643	4.53664709965107e-12
9503438	1644	4.5334586779022246e-12
9503438	1645	4.5302425005777636e-12
9503438	1646	4.423269042708178e-12
9503438	1647	4.5225507366852824e-12
9503438	1648	4.527734090431501e-12
9503438	1649	4.524288929608211e-12
9503438	1650	4.52017590024667e-12
9503438	1651	4.517173093909754e-12
9503438	1652	4.513460785671164e-12
9503438	1653	4.509550718956312e-12
9503438	1654	4.504924211445882e-12
9503438	1655	4.50551575215119e-12
9503438	1656	4.499720041017952e-12
9503438	1657	4.49507271682581e-12
9503438	1658	4.490399371781528e-12
9503438	1659	4.4858960296378925e-12
9503438	1660	4.4814828931150075e-12
9503438	1661	4.4774444568629335e-12
9503438	1662	4.474141543364674e-12
9503438	1663	4.470753628416091e-12
9503438	1664	4.467173159161675e-12
9503438	1665	4.4635337093090754e-12
9503438	1666	4.459833544134817e-12
9503438	1667	4.4561247053431785e-12
9503438	1668	4.452396784593304e-12
9503438	1669	4.4486463124382425e-12
9503438	1670	4.44521502940276e-12
9503438	1671	4.446132698121552e-12
9503438	1672	4.440369946734357e-12
9503438	1673	4.435724357265691e-12
9503438	1674	4.4336860571814185e-12
9503438	1675	4.4275520749703645e-12
9503438	1676	4.422297597561631e-12
9503438	1677	4.41859396294042e-12
9503438	1678	4.4150655353902835e-12
9503438	1679	4.41768843728596e-12
9503438	1680	4.410092083184658e-12
9503438	1681	4.404384842948694e-12
9503438	1682	4.40216613162292e-12
9503438	1683	4.438340320267464e-12
9503438	1684	4.423532720676526e-12
9503438	1685	4.416795054695832e-12
9503438	1686	4.411164142292812e-12
9503438	1687	4.417669355327725e-12
9503438	1688	4.409488399415018e-12
9503438	1689	4.403652789641832e-12
9503438	1690	4.398068714772663e-12
9503438	1691	4.392495048244349e-12
9503438	1692	4.386827706648333e-12
9503438	1693	4.381267917907827e-12
9503438	1694	4.37581221257588e-12
9503438	1695	4.370274975240562e-12
9503438	1696	4.355940955158566e-12
9503438	1697	4.382804882907543e-12
9503438	1698	4.373638604060481e-12
9503438	1699	4.366998082594442e-12
9503438	1700	4.360971653238899e-12
9503438	1701	4.355038898951058e-12
9503438	1702	4.349123491897977e-12
9503438	1703	4.3431837987162325e-12
9503438	1704	4.337108797103362e-12
9503438	1705	4.330967875998404e-12
9503438	1706	6.939812010386959e-5
9503438	1707	7.72541097830981e-5
9503438	1708	7.85837255534716e-5
9503438	1709	7.922577788121998e-5
9503438	1710	7.979826477821916e-5
9503438	1711	8.020336827030405e-5
9503438	1712	8.084688306553289e-5
9503438	1713	8.59276951814536e-6
9503438	1714	9.194127983391809e-7
9503438	1715	9.876625028937269e-8
9503438	1716	1.0635813119108661e-8
9503438	1717	1.153294015843187e-9
9503438	1718	1.2222611811552042e-10
9503438	1719	1.6535559380082e-11
9503438	1720	5.7606384940012134e-12
9503438	1721	4.630807889927091e-12
9503438	1722	4.506631179346243e-12
9503438	1723	4.487904839423074e-12
9503438	1724	4.480265117234872e-12
9503438	1725	4.473784190328622e-12
9503438	1726	4.467409081554408e-12
9503438	1727	4.461053054738429e-12
9503438	1728	4.454690089028546e-12
9503438	1729	4.453409863103275e-12
9503438	1730	4.446068513352941e-12
9503438	1731	4.439469625250325e-12
9503438	1732	4.433030331707499e-12
9503438	1733	4.4265754256533896e-12
9503438	1734	4.420179500197463e-12
9503438	1735	4.413401935576822e-12
9503438	1736	4.44735394344864e-12
9503438	1737	4.554042906668165e-12
9503438	1738	4.579199866516781e-12
9503438	1739	4.618517374099795e-12
9503438	1740	4.6132715703084415e-12
9503438	1741	4.688386831541713e-12
9503438	1742	4.695457564429795e-12
9503438	1743	4.67907483592267e-12
9503438	1744	4.679872808721619e-12
9503438	1745	4.673079631589694e-12
9503438	1746	4.667991687634654e-12
9503438	1747	4.663144870242775e-12
9503438	1748	4.658266827828328e-12
9503438	1749	4.653477256311156e-12
9503438	1750	4.648666868112272e-12
9503438	1751	4.643946685534139e-12
9503438	1752	4.6434904532599575e-12
9503438	1753	4.637606271229444e-12
9503438	1754	4.632610267618631e-12
9503438	1755	4.627655897371241e-12
9503438	1756	4.622798671638506e-12
9503438	1757	4.636945341585097e-12
9503438	1758	4.627539670898351e-12
9503438	1759	4.6220215155212685e-12
9503438	1760	4.622312949065233e-12
9503438	1761	4.61610090429776e-12
9503438	1762	4.650313120690974e-12
9503438	1763	4.804346157016859e-12
9503438	1764	4.754240404136745e-12
9503438	1765	4.744517279053895e-12
9503438	1766	4.765644476267816e-12
9503438	1767	4.786730040118314e-12
9503438	1768	4.8725051771114636e-12
9503438	1769	4.911840031929238e-12
9503438	1770	4.840784023629752e-12
9503438	1771	4.824250374180217e-12
9503438	1772	4.834899841599238e-12
9503438	1773	4.82866004125615e-12
9503438	1774	4.824288538096688e-12
9503438	1775	4.822111460134337e-12
9503438	1776	4.899920746925801e-12
9503438	1777	4.972694131466504e-12
9503438	1778	5.013897283467905e-12
9503438	1779	4.94532019501559e-12
9503438	1780	4.9122962642034196e-12
9503438	1781	4.893092875324356e-12
9503438	1782	4.875837580908815e-12
9503438	1783	4.887120222396568e-12
9503438	1784	4.857825947057748e-12
9503438	1785	4.9067694352089575e-12
9503438	1786	4.876894027505685e-12
9503438	1787	4.916393681053677e-12
9503438	1788	4.9951813518855914e-12
9503438	1789	4.923617069607644e-12
9503438	1790	4.935904115987988e-12
9503438	1791	4.9501496651727095e-12
9503438	1792	4.907824147082351e-12
9503438	1793	4.90002483033436e-12
9503438	1794	4.927577443303299e-12
9503438	1795	4.8894915893882285e-12
9503438	1796	4.870239628251838e-12
9503438	1797	2.3503329430241138e-5
9503438	1798	2.3938437152537517e-5
9503438	1799	2.074984149658121e-5
9503438	1800	1.9584294932428747e-5
9503438	1801	1.3834044693794567e-5
9503438	1802	1.0276163266098592e-5
9503438	1803	9.380233677802607e-6
9503438	1804	6.474534188782854e-7
9503438	1805	4.693768218544392e-8
9503438	1806	3.3192362192124847e-9
9503438	1807	2.4795843156510955e-10
9503438	1808	2.287587827498605e-11
9503438	1809	6.520145534594235e-12
9503438	1810	5.292072335905118e-12
9503438	1811	5.236132707975294e-12
9503438	1812	5.190859894699251e-12
9503438	1813	5.175151973624281e-12
9503438	1814	5.1710996595843994e-12
9503438	1815	5.211990561360125e-12
9503438	1816	5.227733176904614e-12
9503438	1817	5.381440085217015e-12
9503438	1818	5.2943587014464555e-12
9503438	1819	5.277276879378512e-12
9503438	1820	5.232371827479376e-12
9503438	1821	5.217796680834219e-12
9503438	1822	5.208016309876662e-12
9503438	1823	5.196273966667775e-12
9503438	1824	5.183398849029075e-12
9503438	1825	5.173051223494873e-12
9503438	1826	5.1630904412958145e-12
9503438	1827	5.157685042944671e-12
9503438	1828	5.1506039017157335e-12
9503438	1829	5.1410976170673806e-12
9503438	1830	5.131057037588427e-12
9503438	1831	5.120693799542941e-12
9503438	1832	5.110039127953492e-12
9503438	1833	5.099089553373126e-12
9503438	1834	5.087857218866176e-12
9503438	1835	5.076663048275698e-12
9503438	1836	5.071365202780065e-12
9503438	1837	5.066629407690648e-12
9503438	1838	5.065198260822967e-12
9503438	1839	5.064341307425835e-12
9503438	1840	5.072497977209878e-12
9503438	1841	5.091716978600225e-12
9503438	1842	5.082516005283644e-12
9503438	1843	5.074921385905817e-12
9503438	1844	5.076015996419159e-12
9503438	1845	5.1126013145275095e-12
9503438	1846	5.077192138935871e-12
9503438	1847	5.262084171175907e-12
9503438	1848	5.382487858196505e-12
9503438	1849	5.230075053597183e-12
9503438	1850	5.2712417764055886e-12
9503438	1851	5.249068540935653e-12
9503438	1852	5.370377753610711e-12
9503438	1853	5.262618466006508e-12
9503438	1854	5.229844335374878e-12
9503438	1855	5.2159734864609675e-12
9503438	1856	5.202897140899054e-12
9503438	1857	5.1887400626116076e-12
9503438	1858	5.1734814349169156e-12
9503438	1859	5.156850640952726e-12
9503438	1860	5.136297637209353e-12
9503438	1861	5.153280580039166e-12
9503438	1862	5.238151926101331e-12
9503438	1863	5.227294291865192e-12
9503438	1864	5.319588519681062e-12
9503438	1865	5.31154807636991e-12
9503438	1866	5.2369948655428544e-12
9503438	1867	5.211451062359096e-12
9503438	1868	5.3822432621863925e-12
9503438	1869	5.374584458039955e-12
9503438	1870	5.3596588972526504e-12
9503438	1871	5.27400519090282e-12
9503438	1872	5.25843951715288e-12
9503438	1873	5.249497017634219e-12
9503438	1874	5.236717309786698e-12
9503438	1875	5.345253753508139e-12
9503438	1876	5.37313769866099e-12
9503438	1877	5.2725948607168505e-12
9503438	1878	5.251323681454423e-12
9503438	1879	5.330836466699296e-12
9503438	1880	5.362705071676466e-12
9503438	1881	5.3322103676922694e-12
9503438	1882	5.3055077692265584e-12
9503438	1883	5.304048866783262e-12
9503438	1884	5.2886028889531644e-12
9503438	1885	5.288719115426055e-12
9503438	1886	5.311232356697282e-12
9503438	1887	5.312550746539024e-12
9503438	1888	5.29521912429054e-12
9503438	1889	1.0606413525238167e-5
9503438	1890	1.2088477888028137e-5
9503438	1891	1.2668828276218846e-5
9503438	1892	1.2638709449674934e-5
9503438	1893	1.2106044778192881e-5
9503438	1894	1.0310156540072057e-5
9503438	1895	1.1067972081946209e-5
9503438	1896	7.388053404611128e-7
9503438	1897	5.2475847667210473e-8
9503438	1898	2.506328256046686e-9
9503438	1899	1.743057503889034e-10
9503438	1900	1.7464949625400905e-11
9503438	1901	6.373299457629322e-12
9503438	1902	5.583537104891789e-12
9503438	1903	5.515806561495751e-12
9503438	1904	5.502537661628004e-12
9503438	1905	5.489747545439627e-12
9503438	1906	5.4835875423764335e-12
9503438	1907	5.474506264979695e-12
9503438	1908	5.462907903819314e-12
9503438	1909	5.4582293546046046e-12
9503438	1910	5.44962512616376e-12
9503438	1911	5.438248809608304e-12
9503438	1912	5.422126289622575e-12
9503438	1913	5.684213516543579e-12
9503438	1914	5.621917861797776e-12
9503438	1915	5.558895357915539e-12
9503438	1916	5.642998221477846e-12
9503438	1917	5.575951159131343e-12
9503438	1918	5.522443613514838e-12
9503438	1919	5.503176039867164e-12
9503438	1920	5.486075135840984e-12
9503438	1921	5.469539751667973e-12
9503438	1922	5.455714005564438e-12
9503438	1923	5.441600295363891e-12
9503438	1924	5.423397841930466e-12
9503438	1925	5.417496312665193e-12
9503438	1926	5.402159622414082e-12
9503438	1927	5.380201492655168e-12
9503438	1928	5.35852091865241e-12
9503438	1929	5.3323526150172995e-12
9503438	1930	5.321099463828638e-12
9503438	1931	5.332793234780198e-12
9503438	1932	5.332678743030783e-12
9503438	1933	5.3305571762196635e-12
9503438	1934	5.3275717171175074e-12
9503438	1935	5.317685528027916e-12
9503438	1936	5.591947044303325e-12
9503438	1937	5.495019370083121e-12
9503438	1938	5.402688713074255e-12
9503438	1939	5.369057629045493e-12
9503438	1940	5.346370915426668e-12
9503438	1941	5.33129616842043e-12
9503438	1942	5.323963492287476e-12
9503438	1943	5.331672603414717e-12
9503438	1944	5.3286888790360365e-12
9503438	1945	5.3277122297190616e-12
9503438	1946	5.325804033895487e-12
9503438	1947	5.32377614215207e-12
9503438	1948	5.3201627131516105e-12
9503438	1949	5.317069701193944e-12
9503438	1950	5.314085976815264e-12
9503438	1951	5.311130008012199e-12
9503438	1952	5.308099446099668e-12
9503438	1953	5.305027250823713e-12
9503438	1954	5.301863115203531e-12
9503438	1955	5.298787450480624e-12
9503438	1956	5.2957013774168615e-12
9503438	1957	5.296135058285856e-12
9503438	1958	5.295163613139309e-12
9503438	1959	5.29029944851267e-12
9503438	1960	5.306125330784006e-12
9503438	1961	5.3543506434161614e-12
9503438	1962	5.322286014686206e-12
9503438	1963	5.323989513139615e-12
9503438	1964	5.321607737807099e-12
9503438	1965	5.3118637960425374e-12
9503438	1966	5.346313669551961e-12
9503438	1967	5.318323906267075e-12
9503438	1968	5.311924511364197e-12
9503438	1969	5.310606121522454e-12
9503438	1970	5.308012709925869e-12
9503438	1971	5.304727143662369e-12
9503438	1972	5.3013097384146946e-12
9503438	1973	5.298149072241465e-12
9503438	1974	5.295004018579519e-12
9503438	1975	5.291711513422115e-12
9503438	1976	5.288436355499471e-12
9503438	1977	5.285116094766451e-12
9503438	1978	5.281755935393484e-12
9503438	1979	5.27832985652843e-12
9503438	1980	4.9533504352439195e-5
9503438	1981	5.4054686188464984e-5
9503438	1982	5.481829430209473e-5
9503438	1983	5.52699675608892e-5
9503438	1984	5.5698179494356737e-5
9503438	1985	5.612700624624267e-5
9503438	1986	5.655850691255182e-5
9503438	1987	4.795354470843449e-6
9503438	1988	4.074252615282603e-7
9503438	1989	3.460903030827467e-8
9503438	1990	2.940955923236288e-9
9503438	1991	2.505488316817406e-10
9503438	1992	2.632300453997427e-11
9503438	1993	7.280870351067392e-12
9503438	1994	5.6537535070289024e-12
9503438	1995	5.516110138104047e-12
9503438	1996	5.4981730973624465e-12
9503438	1997	5.492897803272001e-12
9503438	1998	5.488770896122652e-12
9503438	1999	5.484701234848011e-12
9503438	2000	5.480577797145614e-12
9503438	2001	5.476301703777331e-12
9503438	2002	5.471963160363913e-12
9503438	2003	5.467610739162687e-12
9503438	2004	5.463667712701792e-12
9503438	2005	5.4605521493389375e-12
9503438	2006	5.45707576349308e-12
9503438	2007	5.454506638025158e-12
9503438	2008	5.4511308661409075e-12
9503438	2009	5.447441109307505e-12
9503438	2010	5.4426740891955205e-12
9503438	2011	5.439369440973785e-12
9503438	2012	5.435747338355945e-12
9503438	2013	5.434985794749991e-12
9503438	2014	5.428888241731933e-12
9503438	2015	5.424490717720332e-12
9503438	2016	5.421165252816884e-12
9503438	2017	5.4173904945331586e-12
9503438	2018	5.4188979692337824e-12
9503438	2019	5.412488165990048e-12
9503438	2020	5.407171238536179e-12
9503438	2021	5.402128397391515e-12
9503438	2022	5.398240882081851e-12
9503438	2023	5.394464389074649e-12
9503438	2024	5.390536975125038e-12
9503438	2025	5.386545376406815e-12
9503438	2026	5.382522552666025e-12
9503438	2027	5.380335066362818e-12
9503438	2028	5.374499456589632e-12
9503438	2029	5.372839326223122e-12
9503438	2030	5.366245642290934e-12
9503438	2031	5.36251772154106e-12
9503438	2032	5.355179841237678e-12
9503438	2033	5.3679595490851995e-12
9503438	2034	5.359841043217628e-12
9503438	2035	5.353193582857685e-12
9503438	2036	5.347501955133005e-12
9503438	2037	5.341610834208588e-12
9503438	2038	5.336080535767174e-12
9503438	2039	5.3304791136632446e-12
9503438	2040	5.324617483037919e-12
9503438	2041	5.320370879968728e-12
9503438	2042	5.316087847706541e-12
9503438	2043	5.3179873699127356e-12
9503438	2044	5.309802944553077e-12
9503438	2045	5.303346303775491e-12
9503438	2046	5.297998151299055e-12
9503438	2047	5.293808794104571e-12
9503438	2048	5.289237797745372e-12
9503438	2049	5.284826395945963e-12
9503438	2050	5.280092335580022e-12
9503438	2051	5.2753617446610335e-12
9503438	2052	5.270629419018569e-12
9503438	2053	5.2658554600126806e-12
9503438	2054	5.2615273249401184e-12
9503438	2055	5.25659377137444e-12
9503438	2056	5.2517191984069456e-12
9503438	2057	5.246829012928167e-12
9503438	2058	5.241907602426821e-12
9503438	2059	5.236956701626383e-12
9503438	2060	5.231965902185998e-12
9503438	2061	5.226949081893473e-12
9503438	2062	5.221913179642712e-12
9503438	2063	5.216835644028528e-12
9503438	2064	5.211726883391776e-12
9503438	2065	5.206593836626361e-12
9503438	2066	5.20143303428533e-12
9503438	2067	5.196235802751303e-12
9503438	2068	5.191000407300805e-12
9503438	2069	5.185726847933836e-12
9503438	2070	5.1804376760555826e-12
9503438	2071	6.863543967483565e-5
9503438	2072	7.62632698751986e-5
9503438	2073	7.746565825073048e-5
9503438	2074	7.808050577295944e-5
9503438	2075	7.853549323044717e-5
9503438	2076	7.863782957429066e-5
9503438	2077	7.926856051199138e-5
9503438	2078	8.407298992096912e-6
9503438	2079	8.93828882908565e-7
9503438	2080	9.52828642653003e-8
9503438	2081	1.0191025801020714e-8
9503438	2082	1.0974098296756551e-9
9503438	2083	1.2273056182454667e-10
9503438	2084	1.794935380883267e-11
9503438	2085	6.647071781884506e-12
9503438	2086	5.419623083646741e-12
9503438	2087	5.2811210266012765e-12
9503438	2088	5.2606304729030384e-12
9503438	2089	5.252949117351413e-12
9503438	2090	5.246619111387574e-12
9503438	2091	5.2404278833018125e-12
9503438	2092	5.234191552405676e-12
9503438	2093	5.2279361395513035e-12
9503438	2094	5.2216495016743636e-12
9503438	2095	5.2153056179227164e-12
9503438	2096	5.2089339785954536e-12
9503438	2097	5.202525910075195e-12
9503438	2098	5.196098759596701e-12
9503438	2099	5.189617832690452e-12
9503438	2100	5.183110884932063e-12
9503438	2101	5.17656230381025e-12
9503438	2102	5.1699686198780626e-12
9503438	2103	5.163348915093735e-12
9503438	2104	5.156699720010316e-12
9503438	2105	5.14999327905219e-12
9503438	2106	5.14381419403076e-12
9503438	2107	5.142625908449716e-12
9503438	2108	5.147771098279463e-12
9503438	2109	5.147948040074013e-12
9503438	2110	5.150015830457377e-12
9503438	2111	5.139015948896208e-12
9503438	2112	5.1856071520139935e-12
9503438	2113	5.214188456004187e-12
9503438	2114	5.206874861829469e-12
9503438	2115	5.195906205290868e-12
9503438	2116	5.186392981748611e-12
9503438	2117	5.177318643245776e-12
9503438	2118	5.170560160583371e-12
9503438	2119	5.16763715152635e-12
9503438	2120	5.157608715111728e-12
9503438	2121	5.148187431913698e-12
9503438	2122	5.139064521153536e-12
9503438	2123	5.130000590991557e-12
9503438	2124	5.1244217202928155e-12
9503438	2125	5.114717677168201e-12
9503438	2126	5.126090524276705e-12
9503438	2127	5.114656961846542e-12
9503438	2128	5.1059486499971385e-12
9503438	2129	5.096631450207667e-12
9503438	2130	5.0874669060840816e-12
9503438	2131	5.078389098134295e-12
9503438	2132	5.069127409496055e-12
9503438	2133	5.26961980995555e-12
9503438	2134	5.465851729558047e-12
9503438	2135	5.6336272452606195e-12
9503438	2136	5.694415425305799e-12
9503438	2137	5.7537499070781095e-12
9503438	2138	5.731339014491965e-12
9503438	2139	5.735757355185278e-12
9503438	2140	5.8610859221541745e-12
9503438	2141	5.811628955854076e-12
9503438	2142	5.838596967011611e-12
9503438	2143	5.84722548158112e-12
9503438	2144	5.789457455107616e-12
9503438	2145	5.779045644804803e-12
9503438	2146	5.850204001789372e-12
9503438	2147	5.816517406609378e-12
9503438	2148	5.8105256717233544e-12
9503438	2149	5.973001607206818e-12
9503438	2150	6.060176666045081e-12
9503438	2151	5.912777212291331e-12
9503438	2152	5.876852823827328e-12
9503438	2153	5.853390688814741e-12
9503438	2154	5.848359990734409e-12
9503438	2155	6.0958651321163515e-12
9503438	2156	6.158087928476164e-12
9503438	2157	6.074942632272595e-12
9503438	2158	6.019637913134979e-12
9503438	2159	5.995677912484787e-12
9503438	2160	6.1100013937220865e-12
9503438	2161	6.131655946872705e-12
9503438	2162	5.122408765600994e-6
9503438	2163	5.050369054515613e-6
9503438	2164	5.341194537322735e-6
9503438	2165	5.459809472085908e-6
9503438	2166	4.9800423767010216e-6
9503438	2167	5.2768327805097215e-6
9503438	2168	4.786354566022055e-6
9503438	2169	2.728262700202322e-7
9503438	2170	1.7958138087692532e-8
9503438	2171	1.0349624490757492e-9
9503438	2172	7.450902395067516e-11
9503438	2173	1.0508321643398766e-11
9503438	2174	6.546343328528437e-12
9503438	2175	6.2631774766508386e-12
9503438	2176	6.238367461497418e-12
9503438	2177	6.231504895426454e-12
9503438	2178	6.225398668791016e-12
9503438	2179	6.218804984858828e-12
9503438	2180	6.211605882433524e-12
9503438	2181	6.203757993428205e-12
9503438	2182	6.195318563717578e-12
9503438	2183	6.1854635996505536e-12
9503438	2184	6.221436560371885e-12
9503438	2185	6.178222863861826e-12
9503438	2186	6.195950003062833e-12
9503438	2187	6.29238501581586e-12
9503438	2188	6.230998356171469e-12
9503438	2189	6.2856178595360745e-12
9503438	2190	6.223145262995722e-12
9503438	2191	6.1643745663531035e-12
9503438	2192	6.343712014023062e-12
9503438	2193	6.277776909424659e-12
9503438	2194	6.249979700445607e-12
9503438	2195	6.2462049421618815e-12
9503438	2196	6.242357325492165e-12
9503438	2197	6.237501834482906e-12
9503438	2198	6.232049598597911e-12
9503438	2199	6.2260075567310835e-12
9503438	2200	6.219339279689429e-12
9503438	2201	6.212001399386047e-12
9503438	2202	6.204085856165165e-12
9503438	2203	6.195686325094485e-12
9503438	2204	6.186263307172979e-12
9503438	2205	6.176002417812576e-12
9503438	2206	6.165092741872158e-12
9503438	2207	6.153169987421769e-12
9503438	2208	6.137567884478834e-12
9503438	2209	6.214079598110267e-12
9503438	2210	6.302576516237224e-12
9503438	2211	6.374510294615554e-12
9503438	2212	6.26847185269952e-12
9503438	2213	6.2092570668470515e-12
9503438	2214	6.202323377113572e-12
9503438	2215	6.196652566070604e-12
9503438	2216	6.177593159240047e-12
9503438	2217	6.1677468687904025e-12
9503438	2218	6.1509877052889905e-12
9503438	2219	6.136506233711536e-12
9503438	2220	6.119537168669531e-12
9503438	2221	6.136568683756671e-12
9503438	2222	6.118987261327646e-12
9503438	2223	6.0859199624285765e-12
9503438	2224	6.064161325869399e-12
9503438	2225	6.037637403921714e-12
9503438	2226	6.230413754360065e-12
9503438	2227	6.416398662389966e-12
9503438	2228	6.3859178361935776e-12
9503438	2229	6.307548233719373e-12
9503438	2230	6.316072664880323e-12
9503438	2231	6.256797163706196e-12
9503438	2232	6.2192802990912455e-12
9503438	2233	6.2079855145391605e-12
9503438	2234	6.198513924360327e-12
9503438	2235	6.1882426266590684e-12
9503438	2236	6.176887126785324e-12
9503438	2237	6.164343341330536e-12
9503438	2238	6.150529738291333e-12
9503438	2239	6.1361124514824894e-12
9503438	2240	6.117611625611197e-12
9503438	2241	6.1227238556949004e-12
9503438	2242	6.354425666210695e-12
9503438	2243	6.24047515052073e-12
9503438	2244	6.164473445591234e-12
9503438	2245	6.238618996401435e-12
9503438	2246	6.3857027304825564e-12
9503438	2247	6.142602052006119e-12
9503438	2248	6.393045814956366e-12
9503438	2249	6.251603401619121e-12
9503438	2250	6.284915296528304e-12
9503438	2251	6.332009569454122e-12
9503438	2252	6.298621346711997e-12
9503438	2253	6.314242531613168e-12
9503438	2254	6.248702943967288e-12
9503438	2255	5.445017905003624e-6
9503438	2256	6.5059607550210785e-6
9503438	2257	7.174357961048372e-6
9503438	2258	7.871960406191647e-6
9503438	2259	8.62262004375225e-6
9503438	2260	9.429517376702279e-6
9503438	2261	1.032915406540269e-5
9503438	2262	7.161266921684728e-7
9503438	2263	5.039851558308328e-8
9503438	2264	3.4198850418221127e-9
9503438	2265	2.3217433531286247e-10
9503438	2266	2.1835522973079335e-11
9503438	2267	7.503969667865817e-12
9503438	2268	6.583351919164926e-12
9503438	2269	6.5321463516010425e-12
9503438	2270	6.518617243211899e-12
9503438	2271	6.512979391914975e-12
9503438	2272	6.4830033702500955e-12
9503438	2273	6.513924816209382e-12
9503438	2274	6.537942062734281e-12
9503438	2275	6.474208322226893e-12
9503438	2276	6.457336401699543e-12
9503438	2277	6.4525676468640825e-12
9503438	2278	6.448850134455064e-12
9503438	2279	6.539239635894312e-12
9503438	2280	6.479407288484396e-12
9503438	2281	6.4413474554214645e-12
9503438	2282	6.557915668836678e-12
9503438	2283	6.507638178332442e-12
9503438	2284	6.454628498353543e-12
9503438	2285	6.455421266982064e-12
9503438	2286	6.4552547335283705e-12
9503438	2287	6.486606390909699e-12
9503438	2288	6.509539435262113e-12
9503438	2289	6.433097110569719e-12
9503438	2290	6.412930950161488e-12
9503438	2291	6.395680859916375e-12
9503438	2292	6.379100372932989e-12
9503438	2293	6.3694691881943655e-12
9503438	2294	6.360106885594519e-12
9503438	2295	6.341458608227768e-12
9503438	2296	6.32262818489604e-12
9503438	2297	6.3019277296572085e-12
9503438	2298	6.2817997331654496e-12
9503438	2299	6.261356017001063e-12
9503438	2300	6.250354400716418e-12
9503438	2301	6.240010244629168e-12
9503438	2302	6.227624319010694e-12
9503438	2303	6.23421453349593e-12
9503438	2304	6.232051333321387e-12
9503438	2305	6.228760562887459e-12
9503438	2306	6.225303258999837e-12
9503438	2307	6.221769627279272e-12
9503438	2308	6.2183782428837375e-12
9503438	2309	6.214908795931784e-12
9503438	2310	6.211564249070101e-12
9503438	2311	6.208682873376503e-12
9503438	2312	6.205558636396269e-12
9503438	2313	6.2023806229882794e-12
9503438	2314	6.199186997069006e-12
9503438	2315	6.195962146127165e-12
9503438	2316	6.192751172973132e-12
9503438	2317	6.189711937443221e-12
9503438	2318	6.186341369729398e-12
9503438	2319	6.183021108996378e-12
9503438	2320	6.179686970475551e-12
9503438	2321	6.1763406888903916e-12
9503438	2322	6.172966651729617e-12
9503438	2323	6.169564858993226e-12
9503438	2324	6.166147453745552e-12
9503438	2325	6.164580998446745e-12
9503438	2326	6.159827856122568e-12
9503438	2327	6.156125956224834e-12
9503438	2328	6.152764062128391e-12
9503438	2329	6.149247777642586e-12
9503438	2330	6.145693329240309e-12
9503438	2331	6.142109390538941e-12
9503438	2332	6.138508104602813e-12
9503438	2333	6.13487906309107e-12
9503438	2334	6.131222266003711e-12
9503438	2335	6.127546386958116e-12
9503438	2336	6.1238375481664775e-12
9503438	2337	6.120116566310507e-12
9503438	2338	6.1163574205380655e-12
9503438	2339	6.103659244693915e-12
9503438	2340	6.113776152005812e-12
9503438	2341	6.10777921294936e-12
9503438	2342	6.103072908159035e-12
9503438	2343	6.098496707629408e-12
9503438	2344	6.09809078233603e-12
9503438	2345	6.0918249611408015e-12
9503438	2346	5.926993617322296e-5
9503438	2347	6.502635369542986e-5
9503438	2348	6.599225162062794e-5
9503438	2349	6.653270247625187e-5
9503438	2350	6.703830149490386e-5
9503438	2351	6.754387868568301e-5
9503438	2352	6.805242446716875e-5
9503438	2353	6.101125563873211e-6
9503438	2354	5.483022960106609e-7
9503438	2355	4.939928643921121e-8
9503438	2356	4.466597758323587e-9
9503438	2357	4.100467188017376e-10
9503438	2358	4.2927196519659816e-11
9503438	2359	9.618231558428114e-12
9503438	2360	6.584973885614964e-12
9503438	2361	6.304311239713201e-12
9503438	2362	6.274503486225491e-12
9503438	2363	6.267581939556344e-12
9503438	2364	6.2627299179940366e-12
9503438	2365	6.258040960438471e-12
9503438	2366	6.253334655648146e-12
9503438	2367	6.2486005952822055e-12
9503438	2368	6.243835309893697e-12
9503438	2369	6.239031860588717e-12
9503438	2370	6.234202390431598e-12
9503438	2371	6.229350368869291e-12
9503438	2372	6.224463652837464e-12
9503438	2373	6.219543977059594e-12
9503438	2374	6.214584402641776e-12
9503438	2375	6.209597072648343e-12
9503438	2376	6.204578517632342e-12
9503438	2377	6.1995287375937735e-12
9503438	2378	6.1944425283622095e-12
9503438	2379	6.189335502448934e-12
9503438	2380	6.184188577895711e-12
9503438	2381	6.179005224149492e-12
9503438	2382	6.17378891065723e-12
9503438	2383	6.1685413721424e-12
9503438	2384	6.1632608738815264e-12
9503438	2385	6.1579422117041815e-12
9503438	2386	6.152600998121649e-12
9503438	2387	6.147216416452217e-12
9503438	2388	6.141802344483693e-12
9503438	2389	6.13636225166303e-12
9503438	2390	6.1308753213085154e-12
9503438	2391	6.125362370101861e-12
9503438	2392	6.1198025813613555e-12
9503438	2393	6.114218506492186e-12
9503438	2394	6.108601471876973e-12
9503438	2395	6.102935865004433e-12
9503438	2396	6.097239033109325e-12
9503438	2397	6.09151964980903e-12
9503438	2398	6.085756898421835e-12
9503438	2399	6.079966391459024e-12
9503438	2400	6.074122108068458e-12
9503438	2401	6.068257007996181e-12
9503438	2402	6.0623554787309075e-12
9503438	2403	6.056414050825687e-12
9503438	2404	6.053884823997713e-12
9503438	2405	6.047195730274346e-12
9503438	2406	6.0410461355520084e-12
9503438	2407	6.034953786704378e-12
9503438	2408	6.02883888645156e-12
9503438	2409	6.02268582228227e-12
9503438	2410	6.016487655302605e-12
9503438	2411	6.0144163954722885e-12
9503438	2412	6.00739596956501e-12
9503438	2413	6.0009844315978e-12
9503438	2414	5.996153226717205e-12
9503438	2415	5.989519644145069e-12
9503438	2416	5.9830768811552915e-12
9503438	2417	5.9778362815343655e-12
9503438	2418	5.971147187810999e-12
9503438	2419	5.94039921419931e-12
9503438	2420	4.073125517423115e-12
9503438	2421	7.1027610876184255e-12
9503438	2422	5.694037255588036e-12
9503438	2423	6.398723564893238e-12
9503438	2424	6.463007212742511e-12
9503438	2425	6.460078999515062e-12
9503438	2426	6.455499329538483e-12
9503438	2427	6.453441947495975e-12
9503438	2428	6.446624484235386e-12
9503438	2429	6.477053268727495e-12
9503438	2430	6.459086737686803e-12
9503438	2431	6.469149868570945e-12
9503438	2432	6.447736441983487e-12
9503438	2433	6.968547267005576e-12
9503438	2434	6.769265703532312e-12
9503438	2435	6.672998958956455e-12
9503438	2436	6.806916141854913e-12
9503438	2437	1.2481550584197976e-5
9503438	2438	1.5004871784185525e-5
9503438	2439	1.7237698557437398e-5
9503438	2440	1.981000241357833e-5
9503438	2441	2.29029064939823e-5
9503438	2442	2.6446348783792928e-5
9503438	2443	3.008602470799815e-5
9503438	2444	1.5773412087582983e-6
9503438	2445	9.831678937644028e-8
9503438	2446	6.50933529300346e-9
9503438	2447	5.114743628631402e-10
9503438	2448	4.728070712722854e-11
9503438	2449	9.972066575270055e-12
9503438	2450	6.992472573186248e-12
9503438	2451	6.713124847679275e-12
9503438	2452	6.70932406854341e-12
9503438	2453	6.694356874392682e-12
9503438	2454	6.6981888785511146e-12
9503438	2455	6.692488577209055e-12
9503438	2456	6.686163775415643e-12
9503438	2457	6.6796464193163985e-12
9503438	2458	6.676527386506592e-12
9503438	2459	6.673684174729466e-12
9503438	2460	6.670041255429915e-12
9503438	2461	6.67175516222418e-12
9503438	2462	6.6656524050356936e-12
9503438	2463	6.682893821663427e-12
9503438	2464	6.6658015912546276e-12
9503438	2465	6.661053653100879e-12
9503438	2466	6.6579537022493085e-12
9503438	2467	6.659259949026719e-12
9503438	2468	6.653153722391281e-12
9503438	2469	6.770712462911277e-12
9503438	2470	6.672370989058152e-12
9503438	2471	6.67715362168142e-12
9503438	2472	6.672256497308737e-12
9503438	2473	6.666141597055919e-12
9503438	2474	6.662921950284506e-12
9503438	2475	6.659960777311014e-12
9503438	2476	6.6562293871141875e-12
9503438	2477	6.652435546872226e-12
9503438	2478	6.648622624672029e-12
9503438	2479	6.644773273278837e-12
9503438	2480	6.640870145457889e-12
9503438	2481	6.6370086510003645e-12
9503438	2482	6.63359991937007e-12
9503438	2483	6.633020521729094e-12
9503438	2484	6.627634205336186e-12
9503438	2485	6.623500359292933e-12
9503438	2486	6.632394286554266e-12
9503438	2487	6.671080354792025e-12
9503438	2488	6.646422995304491e-12
9503438	2489	6.64123617211132e-12
9503438	2490	6.6405249354861695e-12
9503438	2491	6.643028141462004e-12
9503438	2492	6.6359574085739226e-12
9503438	2493	6.631570292903177e-12
9503438	2494	6.627941251391434e-12
9503438	2495	6.623715465003954e-12
9503438	2496	6.619624987047601e-12
9503438	2497	6.6155483868790554e-12
9503438	2498	6.6173403562297395e-12
9503438	2499	6.611039840564992e-12
9503438	2500	6.606607622083871e-12
9503438	2501	6.60277041375501e-12
9503438	2502	6.603979516017766e-12
9503438	2503	6.597861146317996e-12
9503438	2504	6.686325104698909e-12
9503438	2505	6.678419969818883e-12
9503438	2506	6.7518161200874616e-12
9503438	2507	6.760023096852308e-12
9503438	2508	6.982239439401461e-12
9503438	2509	7.022753906182899e-12
9503438	2510	6.484557682484571e-12
9503438	2511	7.341190155774058e-12
9503438	2512	6.9384428758034744e-12
9503438	2513	6.960289983259926e-12
9503438	2514	6.9557103132833475e-12
9503438	2515	6.946096475779484e-12
9503438	2516	6.9358251780782254e-12
9503438	2517	6.9286347492703015e-12
9503438	2518	6.9188457046953644e-12
9503438	2519	6.907528368738092e-12
9503438	2520	6.894875295704317e-12
9503438	2521	6.8834642846793415e-12
9503438	2522	6.883819902991917e-12
9503438	2523	6.860330012403715e-12
9503438	2524	6.844006264494773e-12
9503438	2525	6.827722415225779e-12
9503438	2526	6.810619776476123e-12
9503438	2527	6.792622020412864e-12
9503438	2528	2.2668260498903692e-5
9503438	2529	2.549374221416656e-5
9503438	2530	2.682305967027787e-5
9503438	2531	2.8073003704776056e-5
9503438	2532	2.9102840926498175e-5
9503438	2533	3.0357861760421656e-5
9503438	2534	3.1675430363975465e-5
9503438	2535	2.5695103431644384e-6
9503438	2536	2.0698435321264697e-7
9503438	2537	1.451818754105716e-8
9503438	2538	6.061708912596941e-10
9503438	2539	4.3911554947762e-11
9503438	2540	9.799929964748877e-12
9503438	2541	7.2578852650106995e-12
9503438	2542	7.044585401128067e-12
9503438	2543	7.006603630621555e-12
9503438	2544	6.979992972500071e-12
9503438	2545	6.952247805225298e-12
9503438	2546	6.93086907310736e-12
9503438	2547	6.909920552411464e-12
9503438	2548	7.091889575594479e-12
9503438	2549	7.1899760450966355e-12
9503438	2550	7.028809825837534e-12
9503438	2551	6.9910136707429515e-12
9503438	2552	6.966234880612099e-12
9503438	2553	6.946308112043553e-12
9503438	2554	6.92321547313135e-12
9503438	2555	6.899411597593996e-12
9503438	2556	6.8934250668784e-12
9503438	2557	6.901356222610566e-12
9503438	2558	6.897628301860692e-12
9503438	2559	6.9002963065667444e-12
9503438	2560	6.8921448409531294e-12
9503438	2561	6.8868313829462124e-12
9503438	2562	6.8818943599335825e-12
9503438	2563	6.874761177000366e-12
9503438	2564	6.33669332283926e-12
9503438	2565	7.513146355053735e-12
9503438	2566	7.29169849500444e-12
9503438	2567	7.204807930816237e-12
9503438	2568	7.189271747365389e-12
9503438	2569	7.116803674156458e-12
9503438	2570	7.106766564124456e-12
9503438	2571	7.0598266815879995e-12
9503438	2572	7.3203543921041e-12
9503438	2573	7.279695943274156e-12
9503438	2574	7.242715108213282e-12
9503438	2575	7.228880688492367e-12
9503438	2576	7.204799257198857e-12
9503438	2577	7.229361206895213e-12
9503438	2578	7.1643923432729295e-12
9503438	2579	7.1958845132558125e-12
9503438	2580	7.207210522830465e-12
9503438	2581	7.229966625388329e-12
9503438	2582	7.208131660996209e-12
9503438	2583	7.192560783075841e-12
9503438	2584	7.2112107951660676e-12
9503438	2585	7.180646702242832e-12
9503438	2586	7.171157764829239e-12
9503438	2587	7.1633480397403915e-12
9503438	2588	7.155538314651544e-12
9503438	2589	7.1467467360752934e-12
9503438	2590	7.137368820964163e-12
9503438	2591	7.123761650018601e-12
9503438	2592	7.22345100401256e-12
9503438	2593	7.235082324918984e-12
9503438	2594	7.247548047817354e-12
9503438	2595	7.186124958979967e-12
9503438	2596	7.154696973765695e-12
9503438	2597	7.137219634745229e-12
9503438	2598	7.127154769137611e-12
9503438	2599	7.109141400563068e-12
9503438	2600	7.1679016888648306e-12
9503438	2601	7.275277602580843e-12
9503438	2602	7.18917633757421e-12
9503438	2603	7.132596596681751e-12
9503438	2604	7.149834543862532e-12
9503438	2605	7.11364647743018e-12
9503438	2606	7.097336607309046e-12
9503438	2607	7.081170719236418e-12
9503438	2608	7.069005103499393e-12
9503438	2609	7.062014167891206e-12
9503438	2610	7.054693634822584e-12
9503438	2611	7.047003605653579e-12
9503438	2612	7.032176924104405e-12
9503438	2613	7.017393610642131e-12
9503438	2614	7.174628946504669e-12
9503438	2615	7.051029898841321e-12
9503438	2616	7.068382337771517e-12
9503438	2617	7.244021354990693e-12
9503438	2618	7.1700822362741334e-12
9503438	2619	7.083354736092673e-12
9503438	2620	2.0511850379989482e-5
9503438	2621	2.4322736862814054e-5
9503438	2622	2.6848761990549974e-5
9503438	2623	2.9229378924355842e-5
9503438	2624	3.15930119541008e-5
9503438	2625	3.366238161106594e-5
9503438	2626	3.575891605578363e-5
9503438	2627	2.8541974188556196e-6
9503438	2628	2.314766476274599e-7
9503438	2629	1.907662294797774e-8
9503438	2630	1.561578200082181e-9
9503438	2631	1.319792053422475e-10
9503438	2632	1.7164223167775994e-11
9503438	2633	7.950962804814665e-12
9503438	2634	7.207135929720998e-12
9503438	2635	7.1438722992756e-12
9503438	2636	7.135682669745513e-12
9503438	2637	7.132888030225715e-12
9503438	2638	7.128386422805555e-12
9503438	2639	7.124413906045568e-12
9503438	2640	7.120507308777668e-12
9503438	2641	7.1165937726158646e-12
9503438	2642	7.1127027878592486e-12
9503438	2643	7.108759761398353e-12
9503438	2644	7.10484622523655e-12
9503438	2645	7.100877177923515e-12
9503438	2646	7.097411200418513e-12
9503438	2647	7.0937075657973025e-12
9503438	2648	7.089955358918765e-12
9503438	2649	7.086187539528943e-12
9503438	2650	7.082386760393078e-12
9503438	2651	7.078561695128549e-12
9503438	2652	7.075257046906813e-12
9503438	2653	7.071171773120888e-12
9503438	2654	7.067253032788656e-12
9503438	2655	7.063323884115569e-12
9503438	2656	7.059370449313818e-12
9503438	2657	7.055380585319071e-12
9503438	2658	7.0513716393660886e-12
9503438	2659	7.0473418767313944e-12
9503438	2660	7.043277419627181e-12
9503438	2661	7.0391800027769236e-12
9503438	2662	7.035060034521479e-12
9503438	2663	7.030920984307798e-12
9503438	2664	7.02675070907155e-12
9503438	2665	7.022547474089258e-12
9503438	2666	7.0183164835313505e-12
9503438	2667	7.0140542679508755e-12
9503438	2668	7.009767766241737e-12
9503438	2669	7.0054552436804585e-12
9503438	2670	7.0011097613731366e-12
9503438	2671	6.996733054043247e-12
9503438	2672	6.992323386967314e-12
9503438	2673	6.987898107380097e-12
9503438	2674	6.983438133323361e-12
9503438	2675	6.978941730073629e-12
9503438	2676	6.9744175712482814e-12
9503438	2677	6.969867391570794e-12
9503438	2678	6.9652842521472635e-12
9503438	2679	6.961762763491031e-12
9503438	2680	6.956782372391501e-12
9503438	2681	6.952067393983796e-12
9503438	2682	6.947355885023043e-12
9503438	2683	6.9426183552101506e-12
9503438	2684	6.937851335098166e-12
9503438	2685	6.9330548246870904e-12
9503438	2686	6.928228823976923e-12
9503438	2687	6.923368128797236e-12
9503438	2688	6.9184675349776015e-12
9503438	2689	6.913546124476255e-12
9503438	2690	6.908584815334962e-12
9503438	2691	6.903597485341528e-12
9503438	2692	6.8985737261550995e-12
9503438	2693	6.893510068328723e-12
9503438	2694	6.888418654926731e-12
9503438	2695	6.8833064248430276e-12
9503438	2696	6.8781490919489485e-12
9503438	2697	6.87294839096797e-12
9503438	2698	6.867732077475708e-12
9503438	2699	6.862463722279166e-12
9503438	2700	6.857172815677437e-12
9503438	2701	6.852154260661436e-12
9503438	2702	6.846715902564249e-12
9503438	2703	6.841307034766153e-12
9503438	2704	6.835873880839394e-12
9503438	2705	6.830406032443115e-12
9503438	2706	6.824912163194696e-12
9503438	2707	6.819371456412426e-12
9503438	2708	6.813799524607589e-12
9503438	2709	6.808185959439328e-12
9503438	2710	6.802544638695451e-12
9503438	2711	7.612048648297787e-5
9503438	2712	8.399198850383982e-5
9503438	2713	8.531072671758011e-5
9503438	2714	8.600200817454606e-5
9503438	2715	8.66243863129057e-5
9503438	2716	8.712366980034858e-5
9503438	2717	8.77376805874519e-5
9503438	2718	8.585227078583557e-6
9503438	2719	8.423486974606931e-7
9503438	2720	8.287714337029684e-8
9503438	2721	8.181923583094886e-9
9503438	2722	8.156105790746437e-10
9503438	2723	8.717807031821678e-11
9503438	2724	1.494398008117237e-11
9503438	2725	7.756201930719797e-12
9503438	2726	7.0338058294483474e-12
9503438	2727	6.955732864688535e-12
9503438	2728	6.9420198756109386e-12
9503438	2729	6.9347010772657924e-12
9503438	2730	6.928008514095474e-12
9503438	2731	6.921335032883391e-12
9503438	2732	6.9162158639057836e-12
9503438	2733	6.909146865741178e-12
9503438	2734	6.9023103205223535e-12
9503438	2735	6.895475510027005e-12
9503438	2736	6.888593861997805e-12
9503438	2737	6.881698336180797e-12
9503438	2738	6.874729951977798e-12
9503438	2739	6.867739016369612e-12
9503438	2740	6.860699508504098e-12
9503438	2741	6.853604489487353e-12
9503438	2742	6.846500796853228e-12
9503438	2743	6.8393277152800636e-12
9503438	2744	6.832100857279144e-12
9503438	2745	6.824858386766941e-12
9503438	2746	6.8175621398269826e-12
9503438	2747	6.810220790076649e-12
9503438	2748	6.802839541686367e-12
9503438	2749	6.795404516868331e-12
9503438	2750	6.787931328133823e-12
9503438	2751	6.780423444929795e-12
9503438	2752	6.772873928362344e-12
9503438	2753	6.765267165920186e-12
9503438	2754	6.757622239561556e-12
9503438	2755	6.749918332604743e-12
9503438	2756	6.74219707841317e-12
9503438	2757	6.739052024751224e-12
9503438	2758	6.730532797760702e-12
9503438	2759	6.722551335047733e-12
9503438	2760	6.714635791826851e-12
9503438	2761	6.706673411072117e-12
9503438	2762	6.698679805294816e-12
9503438	2763	6.6906358925367115e-12
9503438	2764	6.682541672797804e-12
9503438	2765	6.6744092891424245e-12
9503438	2766	6.666226598506242e-12
9503438	2767	6.658002274506636e-12
9503438	2768	6.652650652583247e-12
9503438	2769	6.643938871286892e-12
9503438	2770	6.635506380470169e-12
9503438	2771	6.627103379952537e-12
9503438	2772	6.618630990495866e-12
9503438	2773	6.610141253804436e-12
9503438	2774	6.601594271238298e-12
9503438	2775	6.592988308073977e-12
9503438	2776	6.5843580587809925e-12
9503438	2777	6.579138275841778e-12
9503438	2778	6.5699928136764285e-12
9503438	2779	6.566061930279865e-12
9503438	2780	6.558729254146911e-12
9503438	2781	6.549526546106854e-12
9503438	2782	6.540561495183006e-12
9503438	2783	6.53160858732349e-12
9503438	2784	6.497498719615358e-12
9503438	2785	6.550872691524212e-12
9503438	2786	6.53488547996961e-12
9503438	2787	6.519571341123687e-12
9503438	2788	6.50569008386892e-12
9503438	2789	6.491565965327517e-12
9503438	2790	6.481998965357505e-12
9503438	2791	6.466971055885118e-12
9503438	2792	6.45395716036834e-12
9503438	2793	6.4450129261262035e-12
9503438	2794	6.435608990162933e-12
9503438	2795	6.425327284120819e-12
9503438	2796	6.428236415390032e-12
9503438	2797	6.588431189502586e-12
9503438	2798	6.611851691151749e-12
9503438	2799	6.588736500834358e-12
9503438	2800	6.573378993901535e-12
9503438	2801	6.558888848706701e-12
9503438	2802	8.888525189831853e-5
9503438	2803	1.003176294034347e-4
9503438	2804	1.0249335900880396e-4
9503438	2805	1.0369046503910795e-4
9503438	2806	1.0343636677134782e-4
9503438	2807	1.0420341277495027e-4
9503438	2808	1.0525175457587466e-4
9503438	2809	1.2631647223315667e-5
9503438	2810	1.5198550045170123e-6
9503438	2811	1.837313021724185e-7
9503438	2812	2.2343323635709567e-8
9503438	2813	2.7344433384257627e-9
9503438	2814	3.41257438973841e-10
9503438	2815	4.781161924705124e-11
9503438	2816	1.1655747547689721e-11
9503438	2817	7.168446392036287e-12
9503438	2818	6.598466564811112e-12
9503438	2819	6.515002079487964e-12
9503438	2820	6.510146588478705e-12
9503438	2821	6.500373156415051e-12
9503438	2822	6.4846496228287975e-12
9503438	2823	6.469999883074173e-12
9503438	2824	6.455204426547567e-12
9503438	2825	6.4403777449983934e-12
9503438	2826	6.429709195621136e-12
9503438	2827	6.4191343213115815e-12
9503438	2828	6.408405056612665e-12
9503438	2829	6.397622015485993e-12
9503438	2830	6.386785197931566e-12
9503438	2831	6.3758998081198115e-12
9503438	2832	6.364950233539446e-12
9503438	2833	6.353969433936513e-12
9503438	2834	6.3429192453945404e-12
9503438	2835	6.331836097106525e-12
9503438	2836	6.320690498773374e-12
9503438	2837	6.309492858735943e-12
9503438	2838	6.298250115888138e-12
9503438	2839	6.2869692091238605e-12
9503438	2840	6.2921994004039306e-12
9503438	2841	6.309643779678353e-12
9503438	2842	6.29313094691053e-12
9503438	2843	6.282563011494879e-12
9503438	2844	6.292940127328173e-12
9503438	2845	6.276690972528698e-12
9503438	2846	6.260282223169433e-12
9503438	2847	6.24377806401899e-12
9503438	2848	6.227518500878659e-12
9503438	2849	6.2118036409097854e-12
9503438	2850	6.205541289161509e-12
9503438	2851	6.2028975705841205e-12
9503438	2852	6.207926533940977e-12
9503438	2853	6.190751036805331e-12
9503438	2854	6.17403871083777e-12
9503438	2855	6.157489448876952e-12
9503438	2856	6.141141414839346e-12
9503438	2857	6.157062706901861e-12
9503438	2858	6.139569755370111e-12
9503438	2859	6.122527831942115e-12
9503438	2860	6.105796424016319e-12
9503438	2861	6.089370327422294e-12
9503438	2862	6.072798514056288e-12
9503438	2863	6.0562214965198535e-12
9503438	2864	6.042021050145507e-12
9503438	2865	6.029636859250509e-12
9503438	2866	6.017160728011284e-12
9503438	2867	6.004630820344303e-12
9503438	2868	5.992040197355664e-12
9503438	2869	5.979395797939269e-12
9503438	2870	5.966685479030787e-12
9503438	2871	5.953964751781449e-12
9503438	2872	5.9411798397635e-12
9503438	2873	5.928334212423891e-12
9503438	2874	5.9154608295086675e-12
9503438	2875	5.9025197923778805e-12
9503438	2876	5.889552734394954e-12
9503438	2877	5.8765371041547e-12
9503438	2878	5.863446880804979e-12
9503438	2879	5.85032543243269e-12
9503438	2880	5.837162350696978e-12
9503438	2881	5.823929880022227e-12
9503438	2882	5.8106731232188125e-12
9503438	2883	5.7973608552641664e-12
9503438	2884	5.783980933093957e-12
9503438	2885	5.7705784595185605e-12
9503438	2886	5.757139556750168e-12
9503438	2887	5.7436555511714005e-12
9503438	2888	5.730102156653594e-12
9503438	2889	5.716510598219315e-12
9503438	2890	5.702877406421614e-12
9503438	2891	5.68921472432482e-12
9503438	2892	5.675473979671608e-12
9503438	2893	1.5117527800612152e-4
9503438	2894	1.7481879331171513e-4
9503438	2895	1.5262955275829881e-4
9503438	2896	1.0340934386476874e-4
9503438	2897	6.73083559377119e-5
9503438	2898	6.039534127921797e-5
9503438	2899	5.703815259039402e-5
9503438	2900	4.318631454225397e-6
9503438	2901	3.711413967266708e-7
9503438	2902	2.8767066950763365e-8
9503438	2903	2.3430588580453104e-9
9503438	2904	1.9804660689182185e-10
9503438	2905	1.8356136055608374e-11
9503438	2906	8.429763831419024e-12
9503438	2907	8.077359961444763e-12
9503438	2908	6.751694689444143e-12
9503438	2909	8.262453221608013e-12
9503438	2910	8.129471054663107e-12
9503438	2911	8.130931691829879e-12
9503438	2912	8.075172475141557e-12
9503438	2913	8.167222106947314e-12
9503438	2914	8.17677002495909e-12
9503438	2915	8.232508424965701e-12
9503438	2916	8.180220389952808e-12
9503438	2917	8.229536843651353e-12
9503438	2918	8.202790877098742e-12
9503438	2919	8.171602283724155e-12
9503438	2920	8.154915978608734e-12
9503438	2921	8.19599249579639e-12
9503438	2922	8.193105915932364e-12
9503438	2923	8.200036136218891e-12
9503438	2924	8.209275273451944e-12
9503438	2925	8.041371388212148e-12
9503438	2926	8.27269502901018e-12
9503438	2927	8.21323044297717e-12
9503438	2928	7.987237607420816e-12
9503438	2929	8.285344632597003e-12
9503438	2930	8.170285628605889e-12
9503438	2931	8.200204404396061e-12
9503438	2932	8.172166068853848e-12
9503438	2933	8.171944024248923e-12
9503438	2934	8.155830177880574e-12
9503438	2935	8.162578252202124e-12
9503438	2936	8.153984432102135e-12
9503438	2937	8.133894599526847e-12
9503438	2938	8.133318671332823e-12
9503438	2939	8.11863423710868e-12
9503438	2940	8.106593521461924e-12
9503438	2941	8.104327972602299e-12
9503438	2942	8.090890804557382e-12
9503438	2943	8.296294207177368e-12
9503438	2944	8.198377740575857e-12
9503438	2945	8.216630500990085e-12
9503438	2946	8.140483079288607e-12
9503438	2947	8.126797845786626e-12
9503438	2948	8.124483724669673e-12
9503438	2949	8.123857489494846e-12
9503438	2950	8.116018274106906e-12
9503438	2951	8.086966860054723e-12
9503438	2952	8.073279891829266e-12
9503438	2953	8.060897435657743e-12
9503438	2954	8.047769048391551e-12
9503438	2955	8.033252882344577e-12
9503438	2956	8.017600472420838e-12
9503438	2957	8.00172775261565e-12
9503438	2958	7.997612988530634e-12
9503438	2959	7.990082553921418e-12
9503438	2960	7.977783364476743e-12
9503438	2961	7.964542220184612e-12
9503438	2962	7.950771985232308e-12
9503438	2963	7.936495211025019e-12
9503438	2964	7.921724040627076e-12
9503438	2965	7.906455004591528e-12
9503438	2966	7.890693307088803e-12
9503438	2967	7.870410920207682e-12
9503438	2968	7.932826270873328e-12
9503438	2969	8.182184096927614e-12
9503438	2970	8.310040156001008e-12
9503438	2971	8.067990719951013e-12
9503438	2972	8.098336237716275e-12
9503438	2973	8.070533824566795e-12
9503438	2974	8.021742992081471e-12
9503438	2975	8.091674899568524e-12
9503438	2976	8.196346379385488e-12
9503438	2977	8.178048516160885e-12
9503438	2978	8.176017154970516e-12
9503438	2979	8.112979038576995e-12
9503438	2980	8.103682655469235e-12
9503438	2981	8.050657362979052e-12
9503438	2982	8.025207234862997e-12
9503438	2983	7.999935783264966e-12
9503438	2984	7.973829929674991e-12
9503438	2985	2.3465787307941355e-5
9503438	2986	2.759611925284844e-5
9503438	2987	2.982964360853657e-5
9503438	2988	3.162393841193989e-5
9503438	2989	2.8995909815421328e-5
9503438	2990	3.0898871045792475e-5
9503438	2991	2.7370499083190225e-5
9503438	2992	2.116578798450064e-6
9503438	2993	1.690701481038559e-7
9503438	2994	1.347564992926209e-8
9503438	2995	1.0829863672512374e-9
9503438	2996	9.487133995067509e-11
9503438	2997	1.5188458130088733e-11
9503438	2998	8.63623235425326e-12
9503438	2999	8.110193072674576e-12
9503438	3000	8.065876092033797e-12
9503438	3001	8.058612804839882e-12
9503438	3002	8.054171912741381e-12
9503438	3003	8.049894084649623e-12
9503438	3004	8.045529520384065e-12
9503438	3005	8.041190976970647e-12
9503438	3006	8.036812534917281e-12
9503438	3007	8.032420215076108e-12
9503438	3008	8.028033099405363e-12
9503438	3009	8.02360608509467e-12
9503438	3010	8.019154784655314e-12
9503438	3011	8.014739913408953e-12
9503438	3012	8.010364940802539e-12
9503438	3013	8.006489568557207e-12
9503438	3014	8.002360926684382e-12
9503438	3015	7.998171569489898e-12
9503438	3016	7.994292727797614e-12
9503438	3017	7.989921224638152e-12
9503438	3018	7.985632988205538e-12
9503438	3019	7.98132913926164e-12
9503438	3020	7.977002738912553e-12
9503438	3021	7.972638174646995e-12
9503438	3022	7.96825105897625e-12
9503438	3023	7.963829248835985e-12
9503438	3024	7.960306025456276e-12
9503438	3025	7.958857531353836e-12
9503438	3026	7.95338794823408e-12
9503438	3027	7.951837105446558e-12
9503438	3028	7.94547587446015e-12
9503438	3029	7.940641200132603e-12
9503438	3030	7.935742341036445e-12
9503438	3031	7.930331738514873e-12
9503438	3032	7.925070322212235e-12
9503438	3033	7.919852273996497e-12
9503438	3034	7.917172126226113e-12
9503438	3035	7.910979163416876e-12
9503438	3036	7.920598205091167e-12
9503438	3037	7.937804927249381e-12
9503438	3038	7.922225375711633e-12
9503438	3039	7.99953332741854e-12
9503438	3040	7.964713957808733e-12
9503438	3041	7.983553054757841e-12
9503438	3042	7.995677037131443e-12
9503438	3043	7.994506098785159e-12
9503438	3044	7.983405603262383e-12
9503438	3045	7.976865695757951e-12
9503438	3046	7.978510213613177e-12
9503438	3047	8.095598844071183e-12
9503438	3048	8.036345894302244e-12
9503438	3049	8.022086467329714e-12
9503438	3050	8.033547785335493e-12
9503438	3051	8.053101588356704e-12
9503438	3052	8.022202693802605e-12
9503438	3053	8.013787550220641e-12
9503438	3054	8.012096194831564e-12
9503438	3055	8.007752447247718e-12
9503438	3056	8.002959406283594e-12
9503438	3057	7.99792523875631e-12
9503438	3058	7.99309576859919e-12
9503438	3059	7.988229869249075e-12
9503438	3060	7.983126312782751e-12
9503438	3061	7.978041838274663e-12
9503438	3062	7.97272664554427e-12
9503438	3063	7.967432269495589e-12
9503438	3064	7.962049422549633e-12
9503438	3065	7.961445738779993e-12
9503438	3066	7.955800948589165e-12
9503438	3067	7.949316552235963e-12
9503438	3068	7.943741150984174e-12
9503438	3069	7.938500551363248e-12
9503438	3070	7.934380583107803e-12
9503438	3071	7.929762749214753e-12
9503438	3072	7.925063383318331e-12
9503438	3073	7.920318914611535e-12
9503438	3074	7.915544955605647e-12
9503438	3075	7.910739771577191e-12
9503438	3076	5.559877899941057e-5
9503438	3077	6.0827525885542855e-5
9503438	3078	6.170070264488459e-5
9503438	3079	6.199195195222273e-5
9503438	3080	6.213368760654703e-5
9503438	3081	6.263228715397418e-5
9503438	3082	6.241838855203241e-5
9503438	3083	5.351706477085827e-6
9503438	3084	4.655800012187683e-7
9503438	3085	4.067167935772886e-8
9503438	3086	3.5668783482378785e-9
9503438	3087	3.0435287623475915e-10
9503438	3088	3.365088763196411e-11
9503438	3089	1.0364979707855326e-11
9503438	3090	8.34392624438074e-12
9503438	3091	8.164351139594572e-12
9503438	3092	8.209415786053498e-12
9503438	3093	8.179021696030908e-12
9503438	3094	8.172502605208187e-12
9503438	3095	8.162215694995645e-12
9503438	3096	8.238965065743287e-12
9503438	3097	8.218356550848682e-12
9503438	3098	8.204267126776799e-12
9503438	3099	8.207722695940944e-12
9503438	3100	8.34374930258619e-12
9503438	3101	8.196719344932824e-12
9503438	3102	8.210727237001336e-12
9503438	3103	8.210527743801599e-12
9503438	3104	8.20501652731842e-12
9503438	3105	8.205890827950313e-12
9503438	3106	8.197159964695722e-12
9503438	3107	8.19053332101749e-12
9503438	3108	8.184080149686856e-12
9503438	3109	8.177713714530022e-12
9503438	3110	8.171482587804313e-12
9503438	3111	8.166375561891037e-12
9503438	3112	8.15972983625457e-12
9503438	3113	8.139005094887075e-12
9503438	3114	8.165109213753574e-12
9503438	3115	8.153665242982555e-12
9503438	3116	8.15304247725468e-12
9503438	3117	8.145081831223422e-12
9503438	3118	8.145458266217709e-12
9503438	3119	8.504270204712228e-12
9503438	3120	8.664865699947732e-12
9503438	3121	8.703343601368374e-12
9503438	3122	8.496430989324288e-12
9503438	3123	8.464860756784987e-12
9503438	3124	8.41316946664783e-12
9503438	3125	8.372165807846166e-12
9503438	3126	8.323257014164476e-12
9503438	3127	8.264744791319778e-12
9503438	3128	8.252365804595208e-12
9503438	3129	8.264697953785927e-12
9503438	3130	8.2562585240753e-12
9503438	3131	8.25564616668828e-12
9503438	3132	8.250755981209501e-12
9503438	3133	8.225220851643122e-12
9503438	3134	8.283523172947227e-12
9503438	3135	8.252615604775748e-12
9503438	3136	8.243770249771742e-12
9503438	3137	8.245961205521901e-12
9503438	3138	8.23723034226731e-12
9503438	3139	8.231453713092307e-12
9503438	3140	8.225604225531313e-12
9503438	3141	8.219855351931926e-12
9503438	3142	8.214073518586495e-12
9503438	3143	8.208225765748978e-12
9503438	3144	8.202331175377608e-12
9503438	3145	8.196493830880947e-12
9503438	3146	8.190564546040058e-12
9503438	3147	8.184538116684514e-12
9503438	3148	8.17854638179849e-12
9503438	3149	8.172469645462144e-12
9503438	3150	8.166255865971195e-12
9503438	3151	8.160317907512926e-12
9503438	3152	8.154711281238569e-12
9503438	3153	8.150086508451615e-12
9503438	3154	8.145008972837431e-12
9503438	3155	8.139860313560732e-12
9503438	3156	8.134659612579753e-12
9503438	3157	8.129427686576207e-12
9503438	3158	8.12456699139652e-12
9503438	3159	8.1191338374697608e-12
9503438	3160	8.113789154440276e-12
9503438	3161	8.108420185282128e-12
9503438	3162	8.103026929995316e-12
9503438	3163	8.098402157208362e-12
9503438	3164	8.092684508631542e-12
9503438	3165	8.087142067125797e-12
9503438	3166	8.081601360343527e-12
9503438	3167	4.63343458250165e-5
9503438	3168	5.084231815999374e-5
9503438	3169	5.1599992730189115e-5
9503438	3170	5.202256215852685e-5
9503438	3171	5.2417282859096304e-5
9503438	3172	5.281182529870421e-5
9503438	3173	5.3208670578897e-5
9503438	3174	4.858326519752154e-6
9503438	3175	4.4470488091974403e-7
9503438	3176	4.081382698473135e-8
9503438	3177	3.761875255747782e-9
9503438	3178	3.543587645538082e-10
9503438	3179	4.019463928361944e-11
9503438	3180	1.1151914461327017e-11
9503438	3181	8.455335390178398e-12
9503438	3182	8.199146223075715e-12
9503438	3183	8.169553575299027e-12
9503438	3184	8.161015266350269e-12
9503438	3185	8.154407704630273e-12
9503438	3186	8.147942390235308e-12
9503438	3187	8.141454524435154e-12
9503438	3188	8.134912882207246e-12
9503438	3189	8.128352158021102e-12
9503438	3190	8.121737657407202e-12
9503438	3191	8.115081523429879e-12
9503438	3192	8.10838028664218e-12
9503438	3193	8.102716414493116e-12
9503438	3194	8.09879073526698e-12
9503438	3195	8.093517175900011e-12
9503438	3196	8.084798455709752e-12
9503438	3197	8.078088545304674e-12
9503438	3198	8.071177406976382e-12
9503438	3199	8.064191675538623e-12
9503438	3200	8.05907077183754e-12
9503438	3201	4.1840992476283034e-12
9503438	3202	9.278286472458319e-12
9503438	3203	7.741814134210045e-12
9503438	3204	8.125529762925687e-12
9503438	3205	8.675450982598143e-12
9503438	3206	8.755636840551695e-12
9503438	3207	8.634213136127222e-12
9503438	3208	8.570070000879504e-12
9503438	3209	8.536898618571875e-12
9503438	3210	8.859918007586565e-12
9503438	3211	8.924985750446979e-12
9503438	3212	8.90169708778199e-12
9503438	3213	8.786728289411627e-12
9503438	3214	8.847854740534622e-12
9503438	3215	8.936785339530573e-12
9503438	3216	8.794907510600858e-12
9503438	3217	8.75118033594191e-12
9503438	3218	8.725280914445577e-12
9503438	3219	8.69970588623925e-12
9503438	3220	8.672182763569403e-12
9503438	3221	8.642232762756663e-12
9503438	3222	8.61527689466346e-12
9503438	3223	8.631727277386148e-12
9503438	3224	8.90573725875754e-12
9503438	3225	8.762626041436405e-12
9503438	3226	8.904091006178838e-12
9503438	3227	8.905274087589454e-12
9503438	3228	9.01555913257468e-12
9503438	3229	8.831326295255515e-12
9503438	3230	8.882408697452604e-12
9503438	3231	8.870420023510128e-12
9503438	3232	9.003712705957234e-12
9503438	3233	8.880193455573782e-12
9503438	3234	8.90358967109428e-12
9503438	3235	8.826578357101766e-12
9503438	3236	8.878307811155395e-12
9503438	3237	8.827338165984244e-12
9503438	3238	8.793625549952111e-12
9503438	3239	8.94794134620458e-12
9503438	3240	8.825658953659499e-12
9503438	3241	8.788957409078257e-12
9503438	3242	8.7690531919149e-12
9503438	3243	8.748989380191752e-12
9503438	3244	8.724817743277491e-12
9503438	3245	8.710684951118708e-12
9503438	3246	8.690560424073901e-12
9503438	3247	8.79878288284619e-12
9503438	3248	8.701412854139612e-12
9503438	3249	8.670373446983959e-12
9503438	3250	8.647849797371876e-12
9503438	3251	8.639663637288741e-12
9503438	3252	8.789356395477732e-12
9503438	3253	8.681742824645511e-12
9503438	3254	8.634301607024497e-12
9503438	3255	8.799199216480424e-12
9503438	3256	8.726762368294061e-12
9503438	3257	8.663540371212086e-12
9503438	3258	2.1655656382790767e-5
9503438	3259	2.384622894169297e-5
9503438	3260	2.144316204066854e-5
9503438	3261	1.4049064702703618e-5
9503438	3262	9.556229088047985e-6
9503438	3263	9.606837011233438e-6
9503438	3264	1.0610602657834534e-5
9503438	3265	7.770888146296784e-7
9503438	3266	5.760500343399144e-8
9503438	3267	3.3784701702899156e-9
9503438	3268	2.0622520358060115e-10
9503438	3269	2.3169422977420417e-11
9503438	3270	1.0022595600678308e-11
9503438	3271	1.035569893725885e-11
9503438	3272	9.285979971074276e-12
9503438	3273	9.317281321474802e-12
9503438	3274	9.179285803684323e-12
9503438	3275	9.147479648752288e-12
9503438	3276	9.183147298141847e-12
9503438	3277	9.133919315340577e-12
9503438	3278	9.103643186514354e-12
9503438	3279	8.953986857518359e-12
9503438	3280	9.023172833910742e-12
9503438	3281	9.146671267612483e-12
9503438	3282	9.195772615600006e-12
9503438	3283	9.06075561801778e-12
9503438	3284	9.13863949791871e-12
9503438	3285	9.026385541788251e-12
9503438	3286	9.238118950372076e-12
9503438	3287	9.120884603142088e-12
9503438	3288	9.095691214100476e-12
9503438	3289	9.15127348899425e-12
9503438	3290	9.075948326220384e-12
9503438	3291	9.168448986129896e-12
9503438	3292	9.111499749137053e-12
9503438	3293	9.121226343666855e-12
9503438	3294	9.113156410056611e-12
9503438	3295	9.103561654510983e-12
9503438	3296	9.0944144576221575e-12
9503438	3297	9.079657165012023e-12
9503438	3298	9.08508684949183e-12
9503438	3299	9.083876012505598e-12
9503438	3300	9.059492739327268e-12
9503438	3301	9.047684476626294e-12
9503438	3302	9.036552756080951e-12
9503438	3303	9.025285727104482e-12
9503438	3304	9.01266561381675e-12
9503438	3305	8.99894568584525e-12
9503438	3306	8.984183189064687e-12
9503438	3307	8.97007815248152e-12
9503438	3308	8.96697820162995e-12
9503438	3309	8.958136316072896e-12
9503438	3310	8.945585591724203e-12
9503438	3311	8.932170975084475e-12
9503438	3312	8.918175226080294e-12
9503438	3313	8.903622630840324e-12
9503438	3314	8.888490637959379e-12
9503438	3315	8.870250020609483e-12
9503438	3316	8.895635963956927e-12
9503438	3317	9.191647443174134e-12
9503438	3318	9.218431573643215e-12
9503438	3319	9.313244619946204e-12
9503438	3320	9.196922737264579e-12
9503438	3321	9.070596704296996e-12
9503438	3322	9.104075132659872e-12
9503438	3323	9.147042498436342e-12
9503438	3324	9.112334151128998e-12
9503438	3325	9.111149334994906e-12
9503438	3326	9.07602812350028e-12
9503438	3327	9.040738643828483e-12
9503438	3328	9.025493893921599e-12
9503438	3329	9.011239671119498e-12
9503438	3330	8.996633299451773e-12
9503438	3331	8.98039628771663e-12
9503438	3332	8.962865172268408e-12
9503438	3333	8.94389250161165e-12
9503438	3334	8.919460656175993e-12
9503438	3335	9.028134143052036e-12
9503438	3336	9.130829772829863e-12
9503438	3337	9.033657502599546e-12
9503438	3338	8.966412681776781e-12
9503438	3339	8.959982061851335e-12
9503438	3340	8.916450910945173e-12
9503438	3341	8.88885666461281e-12
9503438	3342	8.861042108398998e-12
9503438	3343	8.831053943669787e-12
9503438	3344	8.792331446239032e-12
9503438	3345	8.816532573452385e-12
9503438	3346	9.091847066877712e-12
9503438	3347	8.967005957205565e-12
9503438	3348	8.90303802902892e-12
9503438	3349	8.997379230546443e-12
9503438	3350	2.507103818061296e-5
9503438	3351	2.79695050267037e-5
9503438	3352	2.3639446226297878e-5
9503438	3353	2.2788230126025155e-5
9503438	3354	1.9907836758648045e-5
9503438	3355	1.751086165313609e-5
9503438	3356	1.768426227499731e-5
9503438	3357	1.2207934787511476e-6
9503438	3358	8.388622063648654e-8
9503438	3359	6.074113212406473e-9
9503438	3360	4.5297257611487396e-10
9503438	3361	4.193836250498961e-11
9503438	3362	1.1606923755458354e-11
9503438	3363	9.357870381365707e-12
9503438	3364	9.304342019067491e-12
9503438	3365	9.438463899336114e-12
9503438	3366	9.526397032333378e-12
9503438	3367	9.31438433326992e-12
9503438	3368	9.270067352629141e-12
9503438	3369	9.318748897535478e-12
9503438	3370	9.33100645361673e-12
9503438	3371	9.253250943253022e-12
9503438	3372	9.241447884722476e-12
9503438	3373	9.213940374563911e-12
9503438	3374	9.191404581887497e-12
9503438	3375	9.160268030217189e-12
9503438	3376	9.179655299784706e-12
9503438	3377	9.128645755973608e-12
9503438	3378	9.105192294578401e-12
9503438	3379	9.090327449112756e-12
9503438	3380	9.09112368718823e-12
9503438	3381	9.13376319022774e-12
9503438	3382	9.054982458289729e-12
9503438	3383	9.123785060793921e-12
9503438	3384	9.131155900843346e-12
9503438	3385	9.131547948348917e-12
9503438	3386	9.140289219944364e-12
9503438	3387	9.079454202365334e-12
9503438	3388	9.04416819214049e-12
9503438	3389	9.007699100505029e-12
9503438	3390	8.999447020929807e-12
9503438	3391	9.076572826671736e-12
9503438	3392	9.20417041194721e-12
9503438	3393	9.054392652307897e-12
9503438	3394	9.002068188102008e-12
9503438	3395	8.955480454431175e-12
9503438	3396	8.951131502676901e-12
9503438	3397	8.966483805439296e-12
9503438	3398	8.964960718227388e-12
9503438	3399	8.960459110807228e-12
9503438	3400	8.955721580994336e-12
9503438	3401	8.950847008026841e-12
9503438	3402	8.945877025268167e-12
9503438	3403	8.940806428547887e-12
9503438	3404	8.936022061201143e-12
9503438	3405	8.931305348069962e-12
9503438	3406	8.93263414625256e-12
9503438	3407	8.925063813003398e-12
9503438	3408	8.919656679928778e-12
9503438	3409	8.914423019201756e-12
9503438	3410	8.909187623751258e-12
9503438	3411	8.90419335486392e-12
9503438	3412	8.89990338370783e-12
9503438	3413	8.895247385898308e-12
9503438	3414	8.890523733873223e-12
9503438	3415	8.885767122102095e-12
9503438	3416	8.880986224202303e-12
9503438	3417	8.87616716238604e-12
9503438	3418	8.871296058865497e-12
9503438	3419	8.866407608110194e-12
9503438	3420	8.861487932332324e-12
9503438	3421	8.856531827361458e-12
9503438	3422	8.851541027921073e-12
9503438	3423	8.846852070365507e-12
9503438	3424	8.841679124960145e-12
9503438	3425	8.83657556849382e-12
9503438	3426	8.83522595362951e-12
9503438	3427	8.83530401618593e-12
9503438	3428	8.826262637429139e-12
9503438	3429	8.843864876539875e-12
9503438	3430	8.912297982943684e-12
9503438	3431	8.87647767788824e-12
9503438	3432	8.860762817919365e-12
9503438	3433	9.017656413257136e-12
9503438	3434	8.949646579381465e-12
9503438	3435	8.938969356386828e-12
9503438	3436	8.943484841594795e-12
9503438	3437	8.934016720862914e-12
9503438	3438	8.928054476275982e-12
9503438	3439	8.93187086792313e-12
9503438	3440	8.923072350452976e-12
9503438	3441	4.639905091607943e-5
9503438	3442	5.0645605369936675e-5
9503438	3443	5.144124588696286e-5
9503438	3444	5.196486017666757e-5
9503438	3445	5.24733004567679e-5
9503438	3446	5.298284668242559e-5
9503438	3447	5.349134517018683e-5
9503438	3448	4.473267836146988e-6
9503438	3449	3.749914583295322e-7
9503438	3450	3.1432417557653025e-8
9503438	3451	2.654339192886823e-9
9503438	3452	2.3237299584533133e-10
9503438	3453	2.794199767397476e-11
9503438	3454	1.0698142025034052e-11
9503438	3455	9.2360737113939e-12
9503438	3456	9.105700568556863e-12
9503438	3457	9.088268332346772e-12
9503438	3458	9.080564425389959e-12
9503438	3459	9.074956064392126e-12
9503438	3460	9.070154349810622e-12
9503438	3461	9.074629936378642e-12
9503438	3462	9.073455528585406e-12
9503438	3463	9.062865041764567e-12
9503438	3464	9.05791414096413e-12
9503438	3465	9.050907592844659e-12
9503438	3466	9.044145640735302e-12
9503438	3467	9.037106132869788e-12
9503438	3468	9.039369947005937e-12
9503438	3469	9.029036199259544e-12
9503438	3470	9.062719324992585e-12
9503438	3471	9.041625087524707e-12
9503438	3472	9.03270687413471e-12
9503438	3473	9.025160827014211e-12
9503438	3474	9.02053085005683e-12
9503438	3475	9.011940499403792e-12
9503438	3476	9.004165468784464e-12
9503438	3477	8.996494521573695e-12
9503438	3478	8.988801022957738e-12
9503438	3479	8.981352120351893e-12
9503438	3480	8.974333429168091e-12
9503438	3481	8.968934969710851e-12
9503438	3482	8.962882519503168e-12
9503438	3483	8.956722516439974e-12
9503438	3484	8.950512206395977e-12
9503438	3485	8.944267201882461e-12
9503438	3486	8.937982298728997e-12
9503438	3487	8.931657496935586e-12
9503438	3488	8.925270245097039e-12
9503438	3489	8.918863911300257e-12
9503438	3490	8.912403801075719e-12
9503438	3491	8.905900322764282e-12
9503438	3492	8.899355211089421e-12
9503438	3493	8.89277193549809e-12
9503438	3494	8.886141822372906e-12
9503438	3495	8.879638344061469e-12
9503438	3496	8.874779383605258e-12
9503438	3497	8.86749181028268e-12
9503438	3498	8.860622305317811e-12
9503438	3499	8.85478496082115e-12
9503438	3500	8.847622287588841e-12
9503438	3501	8.840666046450174e-12
9503438	3502	8.833680315012415e-12
9503438	3503	8.826665093275565e-12
9503438	3504	8.81958742149358e-12
9503438	3505	8.812487198306407e-12
9503438	3506	8.805334933414954e-12
9503438	3507	8.798128892095747e-12
9503438	3508	8.772567741677229e-12
9503438	3509	8.797311837338562e-12
9503438	3510	8.785396021782077e-12
9503438	3511	8.775523710480293e-12
9503438	3512	8.7660781411536e-12
9503438	3513	8.756788696939743e-12
9503438	3514	8.748526209023666e-12
9503438	3515	8.741389556643497e-12
9503438	3516	8.733817488670859e-12
9503438	3517	8.726153480353993e-12
9503438	3518	8.718418348374612e-12
9503438	3519	8.71064505247876e-12
9503438	3520	8.702823184325581e-12
9503438	3521	8.69494580502117e-12
9503438	3522	8.687023322906384e-12
9503438	3523	8.679041860193415e-12
9503438	3524	8.671030907181354e-12
9503438	3525	8.662962708294586e-12
9503438	3526	8.654835528809635e-12
9503438	3527	8.646668450684736e-12
9503438	3528	8.63844412668513e-12
9503438	3529	8.6301781693221e-12
9503438	3530	8.621858435531315e-12
9503438	3531	8.61350053782406e-12
9503438	3532	6.53420647722669e-5
9503438	3533	7.247024768730626e-5
9503438	3534	7.367111538769677e-5
9503438	3535	7.42692791391164e-5
9503438	3536	7.480890781152993e-5
9503438	3537	7.53451167838648e-5
9503438	3538	7.588398875668645e-5
9503438	3539	7.890197593951598e-6
9503438	3540	6.961822123230377e-7
9503438	3541	6.681523956331148e-8
9503438	3542	7.632079856989549e-9
9503438	3543	7.543530800013798e-10
9503438	3544	7.513390604119152e-11
9503438	3545	1.4980003348874504e-11
9503438	3546	9.595038305554304e-12
9503438	3547	9.141494852760168e-12
9503438	3548	9.071026915719038e-12
9503438	3549	9.156715316538389e-12
9503438	3550	9.147779755913632e-12
9503438	3551	9.321985891541651e-12
9503438	3552	9.251249072361745e-12
9503438	3553	9.237811904316828e-12
9503438	3554	9.229284003708926e-12
9503438	3555	9.221739691311903e-12
9503438	3556	9.214219665043544e-12
9503438	3557	9.206746476309036e-12
9503438	3558	9.199316655661427e-12
9503438	3559	9.191838262756491e-12
9503438	3560	9.184356400404603e-12
9503438	3561	9.17693698809785e-12
9503438	3562	9.169458595192914e-12
9503438	3563	9.161981937011454e-12
9503438	3564	9.154359562058012e-12
9503438	3565	9.146655655101199e-12
9503438	3566	9.139097464916368e-12
9503438	3567	9.128970149263615e-12
9503438	3568	9.144256532533923e-12
9503438	3569	9.130330172468781e-12
9503438	3570	9.121606248108094e-12
9503438	3571	9.113810400807054e-12
9503438	3572	9.118181903966516e-12
9503438	3573	9.253466048964043e-12
9503438	3574	9.213355772752507e-12
9503438	3575	9.196698957936178e-12
9503438	3576	9.218405552791076e-12
9503438	3577	9.20731373088568e-12
9503438	3578	9.335594797210689e-12
9503438	3579	9.302395659327445e-12
9503438	3580	9.339376494388318e-12
9503438	3581	9.312144805262434e-12
9503438	3582	9.31260797643052e-12
9503438	3583	9.379936063980132e-12
9503438	3584	9.432258793462545e-12
9503438	3585	9.437279083202021e-12
9503438	3586	9.790716848367964e-12
9503438	3587	9.656260166468478e-12
9503438	3588	1.0006061951228773e-11
9503438	3589	9.829583327847224e-12
9503438	3590	9.822007790427634e-12
9503438	3591	9.929838201694352e-12
9503438	3592	9.783217638781316e-12
9503438	3593	9.730735314739114e-12
9503438	3594	9.740109760403293e-12
9503438	3595	9.705614784083494e-12
9503438	3596	1.012592266980139e-11
9503438	3597	9.723539681760762e-12
9503438	3598	9.988237667513111e-12
9503438	3599	9.875475437404191e-12
9503438	3600	9.763806083085136e-12
9503438	3601	9.693280900169299e-12
9503438	3602	9.971662384700153e-12
9503438	3603	9.830414260392217e-12
9503438	3604	9.929269212394232e-12
9503438	3605	9.863066960380529e-12
9503438	3606	9.856341437464167e-12
9503438	3607	9.858468208445714e-12
9503438	3608	9.873168255181142e-12
9503438	3609	9.841290976586592e-12
9503438	3610	9.821712887436718e-12
9503438	3611	9.81020820134404e-12
9503438	3612	9.83974360324602e-12
9503438	3613	9.855940716341216e-12
9503438	3614	9.84879885979062e-12
9503438	3615	9.872458753279467e-12
9503438	3616	9.820600929688617e-12
9503438	3617	9.798524838733336e-12
9503438	3618	9.779928603070864e-12
9503438	3619	9.767169711905055e-12
9503438	3620	9.76047541401126e-12
9503438	3621	9.773310633010013e-12
9503438	3622	9.802717665374772e-12
9503438	3623	1.0483310688869096e-5
9503438	3624	1.1248302143940236e-5
9503438	3625	1.1841803825518582e-5
9503438	3626	1.29553091028356e-5
9503438	3627	1.4226978237275034e-5
9503438	3628	1.419089221599279e-5
9503438	3629	1.4595107131754048e-5
9503438	3630	9.908836773320218e-7
9503438	3631	6.638661176339156e-8
9503438	3632	4.800192687781646e-9
9503438	3633	3.6816993898014516e-10
9503438	3634	3.6960448590583894e-11
9503438	3635	1.1878687269928356e-11
9503438	3636	9.958631141948615e-12
9503438	3637	9.80239500680824e-12
9503438	3638	9.862709607344478e-12
9503438	3639	9.789082738853594e-12
9503438	3640	9.766229491781075e-12
9503438	3641	9.745747611700217e-12
9503438	3642	9.725654309677978e-12
9503438	3643	1.0192404212294726e-11
9503438	3644	9.882457699394998e-12
9503438	3645	9.821721561054098e-12
9503438	3646	9.957165300611415e-12
9503438	3647	1.0139529840746953e-11
9503438	3648	1.0145448717246985e-11
9503438	3649	1.0212036077872355e-11
9503438	3650	9.998333758143296e-12
9503438	3651	9.95987493868089e-12
9503438	3652	1.0235798320046285e-11
9503459	0	4.396864816680335e-13
9503459	1	4.389891228306908e-13
9503459	2	4.379500234685807e-13
9503459	3	4.3645816127924064e-13
9503459	4	4.348518073404861e-13
9503459	5	4.3268687244246706e-13
9503459	6	4.491598065703428e-13
9503459	7	4.616289989156641e-13
9503459	8	4.423024446698065e-13
9503459	9	4.576374001974415e-13
9503459	10	4.579236295709777e-13
9503459	11	4.418305998843408e-13
9503459	12	4.611658277475783e-13
9503459	13	4.653222251960187e-13
9503459	14	4.500202294144273e-13
9503459	15	4.5370998624783e-13
9503459	16	4.4671905063964346e-13
9503459	17	4.586001717266086e-13
9503459	18	4.511217788216726e-13
9503459	19	4.372387868434302e-13
9503459	20	4.603990799711966e-13
9503459	21	4.582601659253172e-13
9503459	22	4.507453438273856e-13
9503459	23	4.504088074730461e-13
9503459	24	4.502162531672127e-13
9503459	25	4.558731864223731e-13
9503459	26	4.5083901889508837e-13
9503459	27	4.4938358589874383e-13
9503459	28	4.486758187205453e-13
9503459	29	4.478691723042161e-13
9503459	30	4.469185438393808e-13
9503459	31	4.4280898392479173e-13
9503459	32	4.692097405056828e-13
9503459	33	4.629716748860702e-13
9503459	34	4.60142340896752e-13
9503459	35	4.4879204519343574e-13
9503459	36	4.48098155803045e-13
9503459	37	4.481658100186081e-13
9503459	38	4.4813458499604053e-13
9503459	39	4.54006623962222e-13
9503459	40	4.644860884805979e-13
9503459	41	4.497513472756509e-13
9503459	42	3.7210636492091e-6
9503459	43	3.346219727973221e-6
9503459	44	3.843838385364506e-6
9503459	45	4.465786332730204e-6
9503459	46	5.076682100479957e-6
9503459	47	5.6686412790440954e-6
9503459	48	6.272629434533883e-6
9503459	49	5.565331093748682e-7
9503459	50	4.54789770287789e-8
9503459	51	4.043508639028914e-9
9503459	52	3.5636760209456497e-10
9503459	53	3.180653657119947e-11
9503459	54	3.3722104969546862e-12
9503459	55	7.877015012480726e-13
9503459	56	5.50866643966863e-13
9503459	57	5.343260556234242e-13
9503459	58	5.250001822165729e-13
9503459	59	5.233799504900105e-13
9503459	60	5.219644161336134e-13
9503459	61	5.204586761564656e-13
9503459	62	5.188835472402786e-13
9503459	63	5.17209539085961e-13
9503459	64	5.172459682789565e-13
9503459	65	5.524122825839584e-13
9503459	66	5.408954534269483e-13
9503459	67	5.34711164235091e-13
9503459	68	5.428990590417015e-13
9503459	69	5.272986908222421e-13
9503459	70	5.244069067877888e-13
9503459	71	5.226166721605807e-13
9503459	72	5.203580621948589e-13
9503459	73	5.585375911776325e-13
9503459	74	5.283672804834438e-13
9503459	75	5.221083981821195e-13
9503459	76	5.189650792436495e-13
9503459	77	5.167099387248797e-13
9503459	78	5.146993942162226e-13
9503459	79	5.12125064577873e-13
9503459	80	5.18255577341975e-13
9503459	81	5.412562759099515e-13
9503459	82	5.550750831195828e-13
9503459	83	5.476157721728825e-13
9503459	84	5.367026267855124e-13
9503459	85	5.277080855625726e-13
9503459	86	5.256264173914005e-13
9503459	87	5.234736255577133e-13
9503459	88	5.202695912975841e-13
9503459	89	5.162242161516062e-13
9503459	90	5.133601876927685e-13
9503459	91	5.108344303117462e-13
9503459	92	5.080449949623755e-13
9503459	93	5.085706161755965e-13
9503459	94	5.085602078347407e-13
9503459	95	5.081438742005062e-13
9503459	96	5.081698950526459e-13
9503459	97	5.436467248598476e-13
9503459	98	5.653307683095576e-13
9503459	99	5.502265310042276e-13
9503459	100	5.491041649152706e-13
9503459	101	5.34640040572576e-13
9503459	102	5.318002982424019e-13
9503459	103	5.298574079493079e-13
9503459	104	5.278173731415592e-13
9503459	105	5.251962059693582e-13
9503459	106	5.214943060716237e-13
9503459	107	5.164479954800072e-13
9503459	108	5.137400921340074e-13
9503459	109	5.11975878358939e-13
9503459	110	5.091864430095683e-13
9503459	111	5.091569527104767e-13
9503459	112	5.087718440988098e-13
9503459	113	5.080363213449957e-13
9503459	114	5.121285340248249e-13
9503459	115	5.089192955942679e-13
9503459	116	5.080554033032314e-13
9503459	117	5.075436598778182e-13
9503459	118	5.069902830889816e-13
9503459	119	5.060153684954827e-13
9503459	120	5.108760636751697e-13
9503459	121	5.06964262236842e-13
9503459	122	5.153689974779496e-13
9503459	123	5.073563097424127e-13
9503459	124	5.055053597935455e-13
9503459	125	5.047056522711202e-13
9503459	126	5.040707434789127e-13
9503459	127	5.034878763909845e-13
9503459	128	5.019474419443171e-13
9503459	129	5.358265914301441e-13
9503459	130	5.647843304146249e-13
9503459	131	5.209790931992586e-13
9503459	132	5.115768919594643e-13
9503459	133	1.784397682058625e-5
9503459	134	2.1951613234705292e-05
9503459	135	2.377480996074155e-5
9503459	136	2.481833507772535e-5
9503459	137	2.5452942281845026e-5
9503459	138	2.5909523174050264e-5
9503459	139	2.628041875141207e-5
9503459	140	2.6474469905224396e-6
9503459	141	2.6739178338175407e-7
9503459	142	2.706793722495604e-8
9503459	143	2.74241829245625e-9
9503459	144	2.7939045521563344e-10
9503459	145	2.9052019470676704e-11
9503459	146	3.5314823981780208e-12
9503459	147	9.214330687346006e-13
9503459	148	6.533037999467695e-13
9503459	149	6.253747519835429e-13
9503459	150	6.220458176331434e-13
9503459	151	6.212409059402901e-13
9503459	152	6.206909985984055e-13
9503459	153	6.201653773851845e-13
9503459	154	6.196380214484876e-13
9503459	155	6.192806684124363e-13
9503459	156	6.186908624306042e-13
9503459	157	6.182190176451385e-13
9503459	158	6.176465588980662e-13
9503459	159	6.170966515561815e-13
9503459	160	6.165502136612488e-13
9503459	161	6.160037757663162e-13
9503459	162	6.154503989774796e-13
9503459	163	6.14895287465167e-13
9503459	164	6.140227215567506e-13
9503459	165	6.147304887349492e-13
9503459	166	6.135699587295207e-13
9503459	167	6.127182095028161e-13
9503459	168	6.122238133121627e-13
9503459	169	6.116652323528982e-13
9503459	170	6.110858347119219e-13
9503459	171	6.105047023474697e-13
9503459	172	6.099183658125895e-13
9503459	173	6.093285598307574e-13
9503459	174	6.087352844019733e-13
9503459	175	6.067975982793072e-13
9503459	176	6.33593871812721e-13
9503459	177	6.146576303489582e-13
9503459	178	6.094742766027395e-13
9503459	179	6.071219915693149e-13
9503459	180	6.058625823257557e-13
9503459	181	6.05021241439907e-13
9503459	182	6.042683714513331e-13
9503459	183	6.035744820609423e-13
9503459	184	6.029118176931192e-13
9503459	185	6.022630311131039e-13
9503459	186	6.016177139800405e-13
9503459	187	6.009723968469771e-13
9503459	188	6.003270797139137e-13
9503459	189	5.982350032018857e-13
9503459	190	5.994371665707376e-13
9503459	191	5.969599814470428e-13
9503459	192	6.764311333284923e-13
9503459	193	6.536108460020174e-13
9503459	194	6.463336810202946e-13
9503459	195	6.250538281404872e-13
9503459	196	6.111101208405856e-13
9503459	197	6.046864398090435e-13
9503459	198	6.007486175185761e-13
9503459	199	5.980129585969607e-13
9503459	200	5.973051914187621e-13
9503459	201	5.967882438229211e-13
9503459	202	5.950830106460359e-13
9503459	203	5.946892284169891e-13
9503459	204	5.937455388460577e-13
9503459	205	5.923161267018529e-13
9503459	206	5.917662193599682e-13
9503459	207	5.90432217006942e-13
9503459	208	5.89235257808518e-13
9503459	209	5.88041768057046e-13
9503459	210	5.867997060482466e-13
9503459	211	5.861543889151832e-13
9503459	212	5.854552953543646e-13
9503459	213	5.847284462179303e-13
9503459	214	5.839894540171642e-13
9503459	215	5.832504618163981e-13
9503459	216	5.825027959982521e-13
9503459	217	5.817533954566301e-13
9503459	218	5.81012668532388e-13
9503459	219	5.802424513090543e-13
9503459	220	5.771147448818681e-13
9503459	221	5.807524600109915e-13
9503459	222	5.934714525368534e-13
9503459	223	5.835661814890258e-13
9503459	224	1.532668284198735e-5
9503459	225	8.082429303613026e-6
9503459	226	7.037047453195555e-6
9503459	227	6.660004601144465e-6
9503459	228	8.988396984932479e-6
9503459	229	1.331639305135468e-5
9503459	230	1.7959428078029305e-5
9503459	231	1.8954458482767222e-6
9503459	232	1.3138163978965167e-7
9503459	233	1.3061413284276568e-8
9503459	234	1.0638908642945921e-9
9503459	235	5.7854998569695226e-11
9503459	236	6.679557948419124e-12
9503459	237	1.404362737211784e-12
9503459	238	8.342441321085303e-13
9503459	239	8.14150830086291e-13
9503459	240	7.889609104916318e-13
9503459	241	7.751559810698083e-13
9503459	242	8.461443351537312e-13
9503459	243	7.91934226529456e-13
9503459	244	7.927755674153047e-13
9503459	245	7.832103021687686e-13
9503459	246	7.772341797940285e-13
9503459	247	7.703993692986799e-13
9503459	248	7.651084626969507e-13
9503459	249	7.585806982568499e-13
9503459	250	7.538188823152936e-13
9503459	251	7.559040199334177e-13
9503459	252	7.550054331728617e-13
9503459	253	7.536523488615998e-13
9503459	254	7.521535477783559e-13
9503459	255	7.49747486317176e-13
9503459	256	7.599615381437275e-13
9503459	257	7.529723372590169e-13
9503459	258	7.597030643458069e-13
9503459	259	7.521292616496922e-13
9503459	260	7.504552534953746e-13
9503459	261	7.494178888567404e-13
9503459	262	7.484603214980012e-13
9503459	263	7.47580816695681e-13
9503459	264	7.467169244046445e-13
9503459	265	7.458807876892237e-13
9503459	266	7.444669880563026e-13
9503459	267	7.546914482237099e-13
9503459	268	8.297980358396018e-13
9503459	269	8.001169171656386e-13
9503459	270	7.83553777417012e-13
9503459	271	7.731124768151076e-13
9503459	272	7.650702987804792e-13
9503459	273	7.657225548074464e-13
9503459	274	7.784137917576928e-13
9503459	275	7.911449273478866e-13
9503459	276	7.707549876112552e-13
9503459	277	7.581435479409038e-13
9503459	278	7.506825022707275e-13
9503459	279	7.519124212151951e-13
9503459	280	7.510780192232502e-13
9503459	281	7.498290183205469e-13
9503459	282	7.488211439810044e-13
9503459	283	7.481671532305612e-13
9503459	284	7.473986707307034e-13
9503459	285	7.466128409960859e-13
9503459	286	7.458131334736606e-13
9503459	287	7.450099565042834e-13
9503459	288	7.442189225992379e-13
9503459	289	7.435111554210394e-13
9503459	290	7.437973847945756e-13
9503459	291	7.51322615233363e-13
9503459	292	7.6051664965604e-13
9503459	293	7.57753235158809e-13
9503459	294	7.490466580328814e-13
9503459	295	8.23795892612722e-13
9503459	296	7.689560793666672e-13
9503459	297	7.535951029868926e-13
9503459	298	7.505142340935578e-13
9503459	299	7.483770547711543e-13
9503459	300	7.470118273955606e-13
9503459	301	7.460299739081577e-13
9503459	302	7.450828148902744e-13
9503459	303	7.701079357547158e-13
9503459	304	7.753086367356943e-13
9503459	305	7.836006149508634e-13
9503459	306	7.544676688953089e-13
9503459	307	7.84976250667313e-13
9503459	308	7.653010170027841e-13
9503459	309	7.506235216725443e-13
9503459	310	7.482330727226483e-13
9503459	311	7.471679525083985e-13
9503459	312	7.585251871056187e-13
9503459	313	7.484637909449532e-13
9503459	314	7.458044598562807e-13
9503459	315	1.582522236276418e-5
9503459	316	9.636989489081316e-6
9503459	317	1.1309803085168824e-5
9503459	318	1.1163991985085886e-5
9503459	319	1.2560901268443558e-5
9503459	320	1.4689443560200743e-5
9503459	321	1.664528281253297e-5
9503459	322	1.6510139175807126e-6
9503459	323	1.1913785158412793e-7
9503459	324	3.1915674547633444e-9
9503459	325	2.328524040251523e-10
9503459	326	2.356890724253269e-11
9503459	327	2.966177650720603e-12
9503459	328	1.0524792842803166e-12
9503459	329	9.120846439225616e-13
9503459	330	8.895037484357715e-13
9503459	331	8.862858363878345e-13
9503459	332	8.916617444398867e-13
9503459	333	8.942412782486642e-13
9503459	334	8.974609250200771e-13
9503459	335	8.830228215295222e-13
9503459	336	8.793001049500759e-13
9503459	337	9.18045153786018e-13
9503459	338	8.844661114615349e-13
9503459	339	8.790954075799107e-13
9503459	340	8.764690362372818e-13
9503459	341	8.735078632637894e-13
9503459	342	8.701945414246737e-13
9503459	343	8.663486594784331e-13
9503459	344	8.626259428989869e-13
9503459	345	8.606865220528448e-13
9503459	346	8.58578833029533e-13
9503459	347	8.558761338539611e-13
9503459	348	8.530277179064072e-13
9503459	349	8.500995046789583e-13
9503459	350	8.46760161987703e-13
9503459	351	8.433236747817929e-13
9503459	352	8.645705679155569e-13
9503459	353	9.47656883520942e-13
9503459	354	8.999259670794402e-13
9503459	355	8.787814226307589e-13
9503459	356	8.755184077724465e-13
9503459	357	8.734558215595101e-13
9503459	358	8.898836528770104e-13
9503459	359	9.232423853200444e-13
9503459	360	9.208415280292925e-13
9503459	361	9.120204591539505e-13
9503459	362	8.901941683792103e-13
9503459	363	8.877534124485109e-13
9503459	364	8.942638296538519e-13
9503459	365	8.879477014778203e-13
9503459	366	9.174657561450417e-13
9503459	367	9.054493266269503e-13
9503459	368	9.084937663272896e-13
9503459	369	8.95526708344363e-13
9503459	370	8.877013707442316e-13
9503459	371	8.837618137302883e-13
9503459	372	9.19533546528406e-13
9503459	373	9.015375251886226e-13
9503459	374	8.919098098969513e-13
9503459	375	8.889729230521226e-13
9503459	376	8.832864994978706e-13
9503459	377	8.801310374950688e-13
9503459	378	8.876441248695244e-13
9503459	379	9.153979657616773e-13
9503459	380	8.839578374830737e-13
9503459	381	8.786409100292047e-13
9503459	382	8.755322855602543e-13
9503459	383	8.717471189356729e-13
9503459	384	9.015756891050941e-13
9503459	385	9.36221586367303e-13
9503459	386	8.967895870348741e-13
9503459	387	9.365390407634067e-13
9503459	388	9.134117073816839e-13
9503459	389	8.960610031749638e-13
9503459	390	8.97918892017735e-13
9503459	391	8.956065056242579e-13
9503459	392	8.946732243941824e-13
9503459	393	8.932646289316892e-13
9503459	394	8.913442900437829e-13
9503459	395	8.890700675667773e-13
9503459	396	8.864679823528121e-13
9503459	397	8.944112811493099e-13
9503459	398	9.370056813784444e-13
9503459	399	9.042350201937666e-13
9503459	400	9.10629210926217e-13
9503459	401	8.966247883046563e-13
9503459	402	8.903607018329041e-13
9503459	403	8.889347591356511e-13
9503459	404	8.875747359304853e-13
9503459	405	8.849310173530966e-13
9503459	406	8.816437163661206e-13
9503459	407	7.964204996824265e-6
9503459	408	5.019393483962631e-6
9503459	409	3.0900739602657268e-6
9503459	410	1.9554493064788403e-6
9503459	411	2.0972204310965026e-6
9503459	412	2.297288801855757e-6
9503459	413	2.7399132704886142e-6
9503459	414	2.403666883310507e-7
9503459	415	2.078992267229296e-8
9503459	416	2.2423793932802027e-9
9503459	417	1.5849528633982146e-10
9503459	418	1.4575602877431315e-11
9503459	419	2.1777180753135283e-12
9503459	420	1.0890767454529993e-12
9503459	421	9.91632123636954e-13
9503459	422	9.806010170532176e-13
9503459	423	9.770448339274651e-13
9503459	424	9.738789635838074e-13
9503459	425	9.704390069309454e-13
9503459	426	9.667423112036388e-13
9503459	427	9.627940805723156e-13
9503459	428	9.585891108665479e-13
9503459	429	9.56111925742853e-13
9503459	430	9.5454373572057e-13
9503459	431	9.518826699084215e-13
9503459	432	9.482276075445384e-13
9503459	433	9.722413846224853e-13
9503459	434	1.0168046959968535e-12
9503459	435	1.013404637983939e-12
9503459	436	9.658784189126024e-13
9503459	437	1.016395301256523e-12
9503459	438	9.98975208110764e-13
9503459	439	9.906832298955948e-13
9503459	440	9.928446953466619e-13
9503459	441	9.932245997879008e-13
9503459	442	1.0180103288126574e-12
9503459	443	1.0109239834132921e-12
9503459	444	9.841797515841577e-13
9503459	445	9.785956767149884e-13
9503459	446	9.770014658405657e-13
9503459	447	9.746804058297087e-13
9503459	448	9.724668986743623e-13
9503459	449	9.713584103732131e-13
9503459	450	9.690928615135874e-13
9503459	451	9.659426036812135e-13
9503459	452	9.625841790317224e-13
9503459	453	9.670562961527907e-13
9503459	454	9.633439879142003e-13
9503459	455	9.590141181181622e-13
9503459	456	9.95528312563998e-13
9503459	457	9.793988536843656e-13
9503459	458	9.586446220177791e-13
9503459	459	9.539573991856898e-13
9503459	460	9.497177350104025e-13
9503459	461	9.456463390122849e-13
9503459	462	9.408342160899252e-13
9503459	463	9.358954583538193e-13
9503459	464	9.391411259773719e-13
9503459	465	9.815984830519042e-13
9503459	466	9.572655168543776e-13
9503459	467	9.404126782852629e-13
9503459	468	9.326758115824063e-13
9503459	469	9.282522667186655e-13
9503459	470	9.27844606701811e-13
9503459	471	9.27917465087802e-13
9503459	472	9.271212270123286e-13
9503459	473	9.27535825923087e-13
9503459	474	9.26496726560977e-13
9503459	475	9.415732082906914e-13
9503459	476	9.755980745485004e-13
9503459	477	9.374740567169582e-13
9503459	478	9.294336134058057e-13
9503459	479	9.272079631861274e-13
9503459	480	9.257941635532063e-13
9503459	481	9.251852756131385e-13
9503459	482	9.29928009596459e-13
9503459	483	9.245156723514114e-13
9503459	484	9.22749723852867e-13
9503459	485	9.215041923971157e-13
9503459	486	9.207044848746904e-13
9503459	487	9.194450756311312e-13
9503459	488	9.183487303943139e-13
9503459	489	9.140552897912713e-13
9503459	490	9.840635251112673e-13
9503459	491	9.906155756800317e-13
9503459	492	9.386415256162906e-13
9503459	493	9.533918793325213e-13
9503459	494	1.0206037404092427e-12
9503459	495	9.775357606711665e-13
9503459	496	9.6889336831385e-13
9503459	497	9.525748245753363e-13
9503459	498	1.592525586602278e-5
9503459	499	2.067449349851813e-5
9503459	500	2.3337366656051017e-5
9503459	501	2.4191123884520493e-5
9503459	502	2.4875449526007287e-5
9503459	503	2.5433802875340916e-5
9503459	504	2.5849483790807426e-5
9503459	505	2.5916931463143555e-6
9503459	506	2.6061456992465537e-7
9503459	507	2.6279611375912282e-8
9503459	508	2.6582633871896633e-9
9503459	509	2.7043065009557665e-10
9503459	510	2.8436501417483662e-11
9503459	511	3.835832693144248e-12
9503459	512	1.3255698622094414e-12
9503459	513	1.0675019895822757e-12
9503459	514	1.040256422668584e-12
9503459	515	1.0368060576748661e-12
9503459	516	1.035694099926765e-12
9503459	517	1.0349360257677631e-12
9503459	518	1.0340079487081155e-12
9503459	519	1.0331353827996992e-12
9503459	520	1.032259347444331e-12
9503459	521	1.0313746384715827e-12
9503459	522	1.0304829906049306e-12
9503459	523	1.0295896080148026e-12
9503459	524	1.0286875518072947e-12
9503459	525	1.0277820261528348e-12
9503459	526	1.026869561604471e-12
9503459	527	1.0259501581622033e-12
9503459	528	1.0250290199964596e-12
9503459	529	1.024099208213336e-12
9503459	530	1.0231676617067365e-12
9503459	531	1.022223972135805e-12
9503459	532	1.0212785478413977e-12
9503459	533	1.0203296541000384e-12
9503459	534	1.0193703520178232e-12
9503459	535	1.018407580488656e-12
9503459	536	1.017439604789061e-12
9503459	537	1.016464690195562e-12
9503459	538	1.0154863061551112e-12
9503459	539	1.0145009832207563e-12
9503459	540	1.0135069866690216e-12
9503459	541	1.012507785946859e-12
9503459	542	1.0115051157777444e-12
9503459	543	1.0104955067147259e-12
9503459	544	1.0094772240343275e-12
9503459	545	1.0084537371835012e-12
9503459	546	1.0041949910499781e-12
9503459	547	1.0052635807111798e-12
9503459	548	1.0082837342828554e-12
9503459	549	1.0071821848756102e-12
9503459	550	1.005029393041923e-12
9503459	551	1.0032842612250903e-12
9503459	552	1.0022885299498796e-12
9503459	553	1.0012511653112455e-12
9503459	554	1.001362187613708e-12
9503459	555	1.0518270282533493e-12
9503459	556	1.0799503652458853e-12
9503459	557	1.02589117756402e-12
9503459	558	1.0096472269349732e-12
9503459	559	1.0019918922354876e-12
9503459	560	9.971589526314162e-13
9503459	561	9.94261964426535e-13
9503459	562	9.925046895453704e-13
9503459	563	9.910145620795063e-13
9503459	564	9.89687498620384e-13
9503459	565	9.884523755054886e-13
9503459	566	9.872623552009685e-13
9503459	567	9.860827432373043e-13
9503459	568	9.8491180489102e-13
9503459	569	9.837373970977836e-13
9503459	570	9.825629893045473e-13
9503459	571	9.813833773408831e-13
9503459	572	9.80193357036363e-13
9503459	573	9.78998132561415e-13
9503459	574	9.77799438639515e-13
9503459	575	9.765955405471871e-13
9503459	576	3.5516208030106355e-13
9503459	577	9.820842056251777e-13
9503459	578	1.0106082637406644e-12
9503459	579	1.0002675771003666e-12
9503459	580	9.891826940888748e-13
9503459	581	9.811526591185782e-13
9503459	582	9.756865454457753e-13
9503459	583	9.71823316264775e-13
9503459	584	9.68903776654706e-13
9503459	585	9.664821026822423e-13
9503459	586	9.647508486532175e-13
9503459	587	9.630959224571356e-13
9503459	588	9.618104923614368e-13
9503459	589	4.1681298171170056e-5
9503459	590	4.703463491750881e-5
9503459	591	4.792357867700048e-5
9503459	592	4.811601684195921e-5
9503459	593	3.5327622754266486e-5
9503459	594	3.799766273004934e-5
9503459	595	4.239394183969125e-5
9503459	596	5.274354862194741e-6
9503459	597	6.562959811162727e-7
9503459	598	8.080247226871506e-8
9503459	599	8.877863777456696e-9
9503459	600	1.0984444465123033e-9
9503459	601	1.3854364877552428e-10
9503459	602	1.8329815096307378e-11
9503459	603	3.2318557552368787e-12
9503459	604	1.3292127815089927e-12
9503459	605	1.0886066353910095e-12
9503459	606	1.0557509727560088e-12
9503459	607	1.04907575682045e-12
9503459	608	1.0457398835761467e-12
9503459	609	1.0442410824929027e-12
9503459	610	1.042653810512384e-12
9503459	611	1.0410387829562495e-12
9503459	612	1.0394116123357833e-12
9503459	613	1.037782706991841e-12
9503459	614	1.036139923860091e-12
9503459	615	1.0328925215130624e-12
9503459	616	1.0334857969418465e-12
9503459	617	1.0327849686575519e-12
9503459	618	1.0306217684830088e-12
9503459	619	1.0317666859771535e-12
9503459	620	1.215800030096581e-12
9503459	621	1.2905457952294697e-12
9503459	622	1.1676007383165654e-12
9503459	623	1.1254365495094731e-12
9503459	624	1.0981840437018775e-12
9503459	625	1.0792790272606823e-12
9503459	626	1.2422233380826597e-12
9503459	627	1.1398156724018449e-12
9503459	628	1.1043665981702588e-12
9503459	629	1.0850764731173967e-12
9503459	630	1.0726523835824509e-12
9503459	631	1.0644523457115085e-12
9503459	632	1.0587572485398766e-12
9503459	633	1.054467277383786e-12
9503459	634	1.0509128289815095e-12
9503459	635	1.0477833878308473e-12
9503459	636	1.044818745410403e-12
9503459	637	1.0420813517653116e-12
9503459	638	1.0394792665513464e-12
9503459	639	1.0378330139726444e-12
9503459	640	1.0366898312019757e-12
9503459	641	1.0537629796525394e-12
9503459	642	1.0522312188232519e-12
9503459	643	1.0421091073409272e-12
9503459	644	1.036512889407426e-12
9503459	645	1.0325178212422514e-12
9503459	646	1.029181947997948e-12
9503459	647	1.0261479166384646e-12
9503459	648	1.0232439895396794e-12
9503459	649	1.0203938388686495e-12
9503459	650	1.0176113424131827e-12
9503459	651	1.0148600709802835e-12
9503459	652	1.0121816579333753e-12
9503459	653	1.0095639602081263e-12
9503459	654	1.006970548611541e-12
9503459	655	1.005018984701067e-12
9503459	656	1.0032565056494747e-12
9503459	657	1.0014558626814107e-12
9503459	658	9.99641341925539e-13
9503459	659	9.97852842021807e-13
9503459	660	9.960001573494637e-13
9503459	661	9.97093033139329e-13
9503459	662	1.147217737473838e-12
9503459	663	1.1531019195043513e-12
9503459	664	1.1564221802373709e-12
9503459	665	1.09290528016448e-12
9503459	666	1.051393347384355e-12
9503459	667	1.026789764324576e-12
9503459	668	1.0112761322789154e-12
9503459	669	1.0013916779127996e-12
9503459	670	9.947615647876162e-13
9503459	671	9.925098937157983e-13
9503459	672	9.904230213741982e-13
9503459	673	1.2309007979549591e-12
9503459	674	1.1129014376720647e-12
9503459	675	1.2752993105991095e-12
9503459	676	1.1687248391289984e-12
9503459	677	1.1223504764457104e-12
9503459	678	1.0965568730814113e-12
9503459	679	1.0788227949865004e-12
9503459	680	2.925599619629793e-5
9503459	681	3.4418804716551676e-5
9503459	682	3.5976478102384135e-5
9503459	683	3.678092252812348e-5
9503459	684	3.717889194376767e-5
9503459	685	3.760558684007265e-5
9503459	686	1.4746473425475415e-5
9503459	687	1.34273761887016e-6
9503459	688	1.4562192518496886e-7
9503459	689	1.702362339983665e-8
9503459	690	2.086141925872198e-9
9503459	691	2.5474025666660793e-10
9503459	692	2.944126192838681e-11
9503459	693	4.560223726413071e-12
9503459	694	1.5761159738447716e-12
9503459	695	1.2190422282731816e-12
9503459	696	1.1687352474698542e-12
9503459	697	1.1594527421499023e-12
9503459	698	1.2023888829038043e-12
9503459	699	1.2422892575747468e-12
9503459	700	1.2129845738950706e-12
9503459	701	1.1821914974730063e-12
9503459	702	1.1707822211715069e-12
9503459	703	1.3880806226662656e-12
9503459	704	1.326345283603203e-12
9503459	705	1.3753494870760719e-12
9503459	706	1.2920654129944253e-12
9503459	707	1.297332033467491e-12
9503459	708	1.2950734235017691e-12
9503459	709	1.2859938808285065e-12
9503459	710	1.263442475640808e-12
9503459	711	1.2572928809184702e-12
9503459	712	1.2540645605296774e-12
9503459	713	1.2520366687862605e-12
9503459	714	1.2502655161172882e-12
9503459	715	1.2706797419825833e-12
9503459	716	1.2673178478861402e-12
9503459	717	1.4001161341425927e-12
9503459	718	1.304508584487607e-12
9503459	719	1.2733807064346792e-12
9503459	720	1.3549300570403489e-12
9503459	721	1.3189588310424938e-12
9503459	722	1.2901849727464665e-12
9503459	723	1.3782395363870492e-12
9503459	724	1.3201280346653022e-12
9503459	725	1.3150175393050745e-12
9503459	726	1.297179377801605e-12
9503459	727	1.290145074106519e-12
9503459	728	1.2836051666020865e-12
9503459	729	1.2774573066032247e-12
9503459	730	1.2718437414349637e-12
9503459	731	1.255519993526022e-12
9503459	732	1.4052300989497724e-12
9503459	733	1.358054294020583e-12
9503459	734	1.323727585877954e-12
9503459	735	1.3115931951634963e-12
9503459	736	1.3070586279972929e-12
9503459	737	1.3021979328176059e-12
9503459	738	1.2963744661087517e-12
9503459	739	1.2898224155399873e-12
9503459	740	1.2827256617997662e-12
9503459	741	1.2753825773259564e-12
9503459	742	1.2707144364521028e-12
9503459	743	1.303691529730422e-12
9503459	744	1.2991552278407426e-12
9503459	745	1.2765916795887122e-12
9503459	746	1.2688392003745719e-12
9503459	747	1.2651026060073178e-12
9503459	748	1.2734101967337708e-12
9503459	749	1.4105175361045497e-12
9503459	750	1.334949512044048e-12
9503459	751	1.3370901608134034e-12
9503459	752	1.3714619717664078e-12
9503459	753	1.3338549015307066e-12
9503459	754	1.317003797685068e-12
9503459	755	1.3131249559927838e-12
9503459	756	1.309665917381686e-12
9503459	757	1.3053395170325999e-12
9503459	758	1.3003417786983107e-12
9503459	759	1.2948669914081279e-12
9503459	760	1.2927488940439602e-12
9503459	761	1.2892256706642513e-12
9503459	762	1.2851854996887013e-12
9503459	763	1.2809787952594576e-12
9503459	764	1.276680150485987e-12
9503459	765	1.2722860959213378e-12
9503459	766	1.2682094957527923e-12
9503459	767	1.2673161131626642e-12
9503459	768	1.2791972342496294e-12
9503459	769	1.3099174522857027e-12
9503459	770	1.3322416086980482e-12
9503459	771	1.374959174293977e-12
9503459	772	1.3073656740525408e-12
9503459	773	9.482112545811106e-6
9503459	774	1.1903023732884321e-5
9503459	775	1.346095905319089e-5
9503459	776	1.275590511795599e-5
9503459	777	7.904468475317117e-6
9503459	778	4.2882879824901465e-6
9503459	779	3.5985669910587603e-6
9503459	780	3.096714067396533e-7
9503459	781	2.3399952198133178e-8
9503459	782	1.8123472722564316e-9
9503459	783	1.2999229470622709e-10
9503459	784	1.2136177479638022e-11
9503459	785	2.3924386777229856e-12
9503459	786	1.5149149296123099e-12
9503459	787	1.4347151938709501e-12
9503459	788	1.4246416546459528e-12
9503459	789	1.4201331083318891e-12
9503459	790	1.4156193578473975e-12
9503459	791	1.4106962126225753e-12
9503459	792	1.4053706115513265e-12
9503459	793	1.399652962974507e-12
9503459	794	1.3935519405094965e-12
9503459	795	1.3888560440600273e-12
9503459	796	1.387074483050199e-12
9503459	797	1.3832181927631026e-12
9503459	798	1.207645095036014e-12
9503459	799	1.5334990222104494e-12
9503459	800	1.4818736515653796e-12
9503459	801	1.4663357333910554e-12
9503459	802	1.4373814638535265e-12
9503459	803	1.4343196769184274e-12
9503459	804	1.4347724397456574e-12
9503459	805	1.432924959243742e-12
9503459	806	1.4416922516913289e-12
9503459	807	1.4305119588886583e-12
9503459	808	1.4276843596228161e-12
9503459	809	1.4215868066047577e-12
9503459	810	1.4185805308208899e-12
9503459	811	1.4270598591714645e-12
9503459	812	1.4542238940817853e-12
9503459	813	1.4193524827676995e-12
9503459	814	1.4195311592857252e-12
9503459	815	1.4603162429294159e-12
9503459	816	1.4749312882145205e-12
9503459	817	1.4379001461728436e-12
9503459	818	1.4820332461251695e-12
9503459	819	1.4445684232144984e-12
9503459	820	1.4239182749564705e-12
9503459	821	1.504430260923506e-12
9503459	822	1.4575597673260887e-12
9503459	823	1.4499738215656421e-12
9503459	824	1.4458833436092888e-12
9503459	825	1.4631230255135463e-12
9503459	826	1.4384361757269204e-12
9503459	827	1.4345989673980597e-12
9503459	828	1.4317956542608812e-12
9503459	829	1.427923751462501e-12
9503459	830	1.4237604151201566e-12
9503459	831	1.4189188018987053e-12
9503459	832	1.413560241081413e-12
9503459	833	1.4083820915056222e-12
9503459	834	1.4117561286663971e-12
9503459	835	1.4234811246405243e-12
9503459	836	1.4054920421946449e-12
9503459	837	1.4184660390714754e-12
9503459	838	1.4798700459506264e-12
9503459	839	1.4153019034512937e-12
9503459	840	1.4005636927993947e-12
9503459	841	1.3920357921914928e-12
9503459	842	1.380805192408019e-12
9503459	843	1.3780174917821242e-12
9503459	844	1.3721489222628946e-12
9503459	845	1.362032014950998e-12
9503459	846	1.3509991736437854e-12
9503459	847	1.3512298918660903e-12
9503459	848	1.3509176416404145e-12
9503459	849	1.349977421516435e-12
9503459	850	1.3489712819003685e-12
9503459	851	1.3477205462741892e-12
9503459	852	1.3474759502640765e-12
9503459	853	1.3477049337629055e-12
9503459	854	1.345416833498092e-12
9503459	855	1.3437445600672504e-12
9503459	856	1.3422266770257707e-12
9503459	857	1.34077818292333e-12
9503459	858	1.3392412179236146e-12
9503459	859	1.337789254374222e-12
9503459	860	1.3376695584543796e-12
9503459	861	1.3357388112256174e-12
9503459	862	1.3355150318972164e-12
9503459	863	1.3334628540251359e-12
9503459	864	2.5602612367947586e-5
9503459	865	2.434491580061149e-5
9503459	866	2.5886440198519267e-5
9503459	867	2.7361151296645403e-5
9503459	868	2.835194936778862e-5
9503459	869	2.882704393414315e-5
9503459	870	2.0845151084358804e-5
9503459	871	1.4637514595960965e-6
9503459	872	8.121536865246526e-8
9503459	873	8.940213902519645e-9
9503459	874	9.057768424192147e-10
9503459	875	8.17095419103353e-11
9503459	876	1.0029073058137605e-11
9503459	877	2.0287122676210245e-12
9503459	878	1.628525439500983e-12
9503459	879	1.566814386566584e-12
9503459	880	1.5051172114199929e-12
9503459	881	1.6386805107293512e-12
9503459	882	1.5976490963520718e-12
9503459	883	1.553722428493387e-12
9503459	884	1.5491861266037077e-12
9503459	885	1.54138507513224e-12
9503459	886	1.5345311826786556e-12
9503459	887	1.5256441943112264e-12
9503459	888	1.5138688913562959e-12
9503459	889	1.4969119693786226e-12
9503459	890	1.4764110073395287e-12
9503459	891	1.476234065544979e-12
9503459	892	1.4774084733382153e-12
9503459	893	1.4754378274695057e-12
9503459	894	1.4723205293831754e-12
9503459	895	1.4712866341914932e-12
9503459	896	1.4698554873238123e-12
9503459	897	1.4682612764493896e-12
9503459	898	1.4685579141637817e-12
9503459	899	1.466295834751108e-12
9503459	900	1.4644743751013323e-12
9503459	901	1.4627656724774951e-12
9503459	902	1.4624499528048673e-12
9503459	903	1.4603474679519834e-12
9503459	904	1.4586942764793775e-12
9503459	905	1.4570497586241515e-12
9503459	906	1.4552734017847513e-12
9503459	907	1.4536202103121454e-12
9503459	908	1.4543713455772433e-12
9503459	909	1.4521162050584735e-12
9503459	910	1.4518768132187887e-12
9503459	911	1.4495817740600714e-12
9503459	912	1.4482980786878485e-12
9503459	913	1.4471930598336513e-12
9503459	914	1.4459839575708955e-12
9503459	915	1.444750569179476e-12
9503459	916	1.4435137113411045e-12
9503459	917	1.4422629757149252e-12
9503459	918	1.441005301194842e-12
9503459	919	1.439742422504331e-12
9503459	920	1.438469135472964e-12
9503459	921	1.437190644271169e-12
9503459	922	1.4359017447285183e-12
9503459	923	1.4346059062919636e-12
9503459	924	1.433303128961505e-12
9503459	925	1.4319899432901906e-12
9503459	926	1.4306698187249722e-12
9503459	927	1.42934275526585e-12
9503459	928	1.4280070181893478e-12
9503459	929	1.4266643422189418e-12
9503459	930	1.4253147273546318e-12
9503459	931	1.423956438872942e-12
9503459	932	1.4225894767738723e-12
9503459	933	1.4212086368869947e-12
9503459	934	1.4198260622766412e-12
9503459	935	1.4184330793254318e-12
9503459	936	1.4170314227568426e-12
9503459	937	1.4156210925708734e-12
9503459	938	1.4142055582144764e-12
9503459	939	1.4127796155172234e-12
9503459	940	1.4113449992025906e-12
9503459	941	1.4099242606757656e-12
9503459	942	1.4084480109977093e-12
9503459	943	1.4075528936841053e-12
9503459	944	1.4059135799993072e-12
9503459	945	1.4048952973189088e-12
9503459	946	1.403233432228923e-12
9503459	947	1.3978939533698664e-12
9503459	948	1.5980532869219743e-12
9503459	949	1.5382573687050538e-12
9503459	950	1.456489442941411e-12
9503459	951	1.4298440903504073e-12
9503459	952	1.415647113423013e-12
9503459	953	1.4064114456369126e-12
9503459	954	1.3988411123877498e-12
9503459	955	3.3272968721576035e-5
9503459	956	3.342615673318505e-5
9503459	957	3.519294114084914e-5
9503459	958	1.0322472917323466e-5
9503459	959	1.3483917427947745e-5
9503459	960	1.9372188035049476e-5
9503459	961	2.0016263079014607e-5
9503459	962	1.1401162964830291e-6
9503459	963	1.1443547265344023e-7
9503459	964	9.751438767580112e-9
9503459	965	6.220708947957121e-10
9503459	966	7.065824314533842e-11
9503459	967	9.353972457715187e-12
9503459	968	2.168990681505889e-12
9503459	969	1.770706845038994e-12
9503459	970	1.6988858236866022e-12
9503459	971	1.6753629733523567e-12
9503459	972	1.7544628944099472e-12
9503459	973	1.7414212433175535e-12
9503459	974	1.688656159348767e-12
9503459	975	1.675036845338873e-12
9503459	976	1.6697442040136679e-12
9503459	977	1.662033358162951e-12
9503459	978	1.6525183998972182e-12
9503459	979	1.639742161496649e-12
9503459	980	1.6222075766014754e-12
9503459	981	1.6047666667740046e-12
9503459	982	1.6023016247146415e-12
9503459	983	1.6031516392178702e-12
9503459	984	1.602199276029559e-12
9503459	985	1.5994757601722753e-12
9503459	986	1.5964937705170712e-12
9503459	987	1.5941987313583539e-12
9503459	988	1.5930035068834059e-12
9503459	989	1.591353784857752e-12
9503459	990	1.589697123938194e-12
9503459	991	1.5880404630186362e-12
9503459	992	1.586411557674694e-12
9503459	993	1.5848121426298434e-12
9503459	994	1.583190176179805e-12
9503459	995	1.581479738832492e-12
9503459	996	1.5797779751025587e-12
9503459	997	1.578107436395193e-12
9503459	998	1.5764334282408754e-12
9503459	999	1.5748079923438851e-12
9503459	1000	1.5746206422084796e-12
9503459	1001	1.5725580559955432e-12
9503459	1002	1.5708372103073742e-12
9503459	1003	1.5691510590887248e-12
9503459	1004	1.5675186842978306e-12
9503459	1005	1.5663373376106904e-12
9503459	1006	1.566064986024962e-12
9503459	1007	1.5611956172278951e-12
9503459	1008	1.5694685134848285e-12
9503459	1009	1.570030563891045e-12
9503459	1010	1.5773250761075275e-12
9503459	1011	1.6782426143224782e-12
9503459	1012	1.591423173796791e-12
9503459	1013	1.571675081746271e-12
9503459	1014	1.5645627154947661e-12
9503459	1015	1.5603560110655224e-12
9503459	1016	1.5572924894069473e-12
9503459	1017	1.5548552029231999e-12
9503459	1018	1.5526607777260892e-12
9503459	1019	1.5506779887930477e-12
9503459	1020	1.5487715276929492e-12
9503459	1021	1.5468841485510865e-12
9503459	1022	1.5449863610683678e-12
9503459	1023	1.5431180638847408e-12
9503459	1024	1.5421119242686743e-12
9503459	1025	1.5414700765825629e-12
9503459	1026	1.5398550490264284e-12
9503459	1027	1.5385297202907822e-12
9503459	1028	1.7053667505928516e-12
9503459	1029	1.6716142359207709e-12
9503459	1030	1.5881185255750552e-12
9503459	1031	1.5654248730623266e-12
9503459	1032	1.5553201088147617e-12
9503459	1033	1.5491375543463803e-12
9503459	1034	1.5459768881731506e-12
9503459	1035	1.5425525440315724e-12
9503459	1036	1.5400163783096943e-12
9503459	1037	1.5383423701553767e-12
9503459	1038	1.5553790894129449e-12
9503459	1039	1.5401048492069691e-12
9503459	1040	1.5350429261040688e-12
9503459	1041	1.5321355295583317e-12
9503459	1042	1.529784979248383e-12
9503459	1043	1.5276044318390802e-12
9503459	1044	1.5255366414557159e-12
9503459	1045	1.5237880401919313e-12
9503459	1046	2.3338303435593843e-5
9503459	1047	1.9780798538704403e-5
9503459	1048	1.8022614312940277e-5
9503459	1049	1.3903914805268869e-5
9503459	1050	1.3538078746933024e-5
9503459	1051	1.669523408054374e-5
9503459	1052	1.6679512555128895e-5
9503459	1053	1.4758608131160145e-6
9503459	1054	1.5004764009063365e-7
9503459	1055	6.678317010511137e-9
9503459	1056	4.799525221699241e-10
9503459	1057	4.267983882977333e-11
9503459	1058	5.6229292055842706e-12
9503459	1059	2.0515984744395865e-12
9503459	1060	1.82545992211125e-12
9503459	1061	1.7830702192522807e-12
9503459	1062	1.7581335692851141e-12
9503459	1063	1.7522459178076488e-12
9503459	1064	1.7474615504609048e-12
9503459	1065	1.7409199082329962e-12
9503459	1066	1.7322237394479245e-12
9503459	1067	1.7223809184452321e-12
9503459	1068	1.711986455377179e-12
9503459	1069	1.7838109461765228e-12
9503459	1070	1.855611150847203e-12
9503459	1071	1.802566776398784e-12
9503459	1072	1.7599897234044093e-12
9503459	1073	1.8057621370415333e-12
9503459	1074	1.8822478298208267e-12
9503459	1075	1.7919190437032384e-12
9503459	1076	1.7708785826631157e-12
9503459	1077	1.8429355264082403e-12
9503459	1078	1.8209184160511427e-12
9503459	1079	1.7923596634661365e-12
9503459	1080	1.7850530081853222e-12
9503459	1081	1.7826642939589021e-12
9503459	1082	1.8145693281290676e-12
9503459	1083	1.7877071351035667e-12
9503459	1084	1.7765702103877956e-12
9503459	1085	1.7718951306200381e-12
9503459	1086	1.766146257020651e-12
9503459	1087	1.760314116694417e-12
9503459	1088	1.7541402358434155e-12
9503459	1089	1.7489204529042013e-12
9503459	1090	1.7426286108568334e-12
9503459	1091	1.7360123755194579e-12
9503459	1092	1.7337797864058757e-12
9503459	1093	1.7290908288503104e-12
9503459	1094	1.7233766497204428e-12
9503459	1095	1.7170362354157476e-12
9503459	1096	1.7809712038463488e-12
9503459	1097	1.832114321365097e-12
9503459	1098	1.8472810087155622e-12
9503459	1099	1.8275329166650423e-12
9503459	1100	1.778263300500349e-12
9503459	1101	1.8124841905109434e-12
9503459	1102	1.7868120177899627e-12
9503459	1103	1.8509135196742577e-12
9503459	1104	1.7777584959688397e-12
9503459	1105	1.8338750656932135e-12
9503459	1106	1.797487506061124e-12
9503459	1107	1.8008598084984229e-12
9503459	1108	1.8371675708506174e-12
9503459	1109	1.7873289653858038e-12
9503459	1110	1.7912477057180354e-12
9503459	1111	1.79254354415459e-12
9503459	1112	1.7783014644168205e-12
9503459	1113	1.7555904646693321e-12
9503459	1114	1.483113978850703e-12
9503459	1115	1.8565912696111297e-12
9503459	1116	1.7975777116818747e-12
9503459	1117	1.8109732463633677e-12
9503459	1118	1.8135770663008088e-12
9503459	1119	1.8043205818329966e-12
9503459	1120	1.8025459597170723e-12
9503459	1121	1.8016890063199398e-12
9503459	1122	1.7998189744128368e-12
9503459	1123	1.79554461576803e-12
9503459	1124	1.8220563946513835e-12
9503459	1125	1.816026495848888e-12
9503459	1126	1.8066416418438536e-12
9503459	1127	1.7879257102615398e-12
9503459	1128	1.7842255450872813e-12
9503459	1129	1.7968682097802002e-12
9503459	1130	1.7832315485355466e-12
9503459	1131	1.7741971086726593e-12
9503459	1132	1.7688038533858474e-12
9503459	1133	1.7656327788717618e-12
9503459	1134	1.7660040096956209e-12
9503459	1135	1.7542859526153975e-12
9503459	1136	1.827014234345725e-12
9503459	1137	1.7970017834878504e-12
9503459	1138	4.940256076224614e-6
9503459	1139	3.0185105970303994e-6
9503459	1140	2.8229799227119656e-6
9503459	1141	3.084977606704342e-6
9503459	1142	2.1669163743354147e-6
9503459	1143	2.562840336395311e-6
9503459	1144	3.1127490274229785e-6
9503459	1145	2.7551800485525746e-7
9503459	1146	2.40714523869201e-8
9503459	1147	2.097340967566197e-9
9503459	1148	1.8477000485184192e-10
9503459	1149	1.7925600240276118e-11
9503459	1150	3.2924392379118927e-12
9503459	1151	1.9886869928598117e-12
9503459	1152	1.9180369098537042e-12
9503459	1153	1.9613217300262775e-12
9503459	1154	1.910424943241118e-12
9503459	1155	1.93989095620406e-12
9503459	1156	1.920756956264036e-12
9503459	1157	1.932483686961639e-12
9503459	1158	1.9046448446191633e-12
9503459	1159	1.9174349608075403e-12
9503459	1160	1.889552750378165e-12
9503459	1161	1.8890531500170837e-12
9503459	1162	1.9320881700091164e-12
9503459	1163	1.904677804365207e-12
9503459	1164	1.885823094904815e-12
9503459	1165	1.9070890699968146e-12
9503459	1166	1.8831707027100464e-12
9503459	1167	1.877302133190817e-12
9503459	1168	1.872340824049523e-12
9503459	1169	1.866670013006555e-12
9503459	1170	1.8600555123926554e-12
9503459	1171	1.8533802964570967e-12
9503459	1172	1.847008657129834e-12
9503459	1173	1.8405849760982917e-12
9503459	1174	1.841089780629801e-12
9503459	1175	1.8783950089806822e-12
9503459	1176	1.891134818188256e-12
9503459	1177	1.8699295584179154e-12
9503459	1178	1.9116687399733934e-12
9503459	1179	1.894265994062394e-12
9503459	1180	1.8632526077588807e-12
9503459	1181	1.841766322785432e-12
9503459	1182	1.8324508577194365e-12
9503459	1183	1.822682629826211e-12
9503459	1184	1.8158235332021988e-12
9503459	1185	1.8144392238683693e-12
9503459	1186	1.8519786398885074e-12
9503459	1187	1.8093616882541852e-12
9503459	1188	1.7997461160268458e-12
9503459	1189	1.7925053802381186e-12
9503459	1190	1.7846713690206073e-12
9503459	1191	1.7752795761216689e-12
9503459	1192	1.7734633206423212e-12
9503459	1193	1.7728110646153539e-12
9503459	1194	1.7711422606314642e-12
9503459	1195	1.7697700943619665e-12
9503459	1196	1.768089147313745e-12
9503459	1197	1.7663509543908162e-12
9503459	1198	1.7645329641879925e-12
9503459	1199	1.7626611975574136e-12
9503459	1200	1.7607703489685989e-12
9503459	1201	1.7589037865084478e-12
9503459	1202	1.7570337546013448e-12
9503459	1203	1.7552886227845121e-12
9503459	1204	1.7536284924180023e-12
9503459	1205	1.7518920342185496e-12
9503459	1206	1.7501937399355683e-12
9503459	1207	1.7484728942473993e-12
9503459	1208	1.7471284835535172e-12
9503459	1209	1.7457511131135917e-12
9503459	1210	1.7443217009693868e-12
9503459	1211	1.742881880484326e-12
9503459	1212	1.7414316516584094e-12
9503459	1213	1.739969279768161e-12
9503459	1214	1.7384982342605326e-12
9503459	1215	1.7370202498590004e-12
9503459	1216	1.7355283876696603e-12
9503459	1217	1.7340330560333683e-12
9503459	1218	1.7325290507796964e-12
9503459	1219	1.7310094330147408e-12
9503459	1220	1.7294846110793571e-12
9503459	1221	1.7279511155265936e-12
9503459	1222	1.7264037421860223e-12
9503459	1223	1.7219923403866133e-12
9503459	1224	1.7236437971357432e-12
9503459	1225	1.722906539658453e-12
9503459	1226	1.7258729168023734e-12
9503459	1227	1.7220461168143686e-12
9503459	1228	1.720443232322566e-12
9503459	1229	2.7061751097789966e-5
9503459	1230	2.0820934878429398e-5
9503459	1231	2.421602221147623e-5
9503459	1232	2.7138155928696506e-5
9503459	1233	1.7443648175685667e-05
9503459	1234	1.58227703650482e-5
9503459	1235	2.0362320356070995e-5
9503459	1236	2.3360178147413535e-6
9503459	1237	2.614173126858077e-7
9503459	1238	2.8814126196152756e-8
9503459	1239	3.156831684947292e-9
9503459	1240	3.469040332770845e-10
9503459	1241	4.8953840980914265e-11
9503459	1242	6.9047823014756204e-12
9503459	1243	2.3242519020527652e-12
9503459	1244	2.011545444102758e-12
9503459	1245	1.900481508276819e-12
9503459	1246	1.8596651996105606e-12
9503459	1247	1.844366673275921e-12
9503459	1248	1.836890015094461e-12
9503459	1249	1.9515257465574365e-12
9503459	1250	1.8649925354052854e-12
9503459	1251	1.8426267456295164e-12
9503459	1252	1.8332644430296696e-12
9503459	1253	1.827267503973218e-12
9503459	1254	1.8226375270158357e-12
9503459	1255	1.8187396033653158e-12
9503459	1256	1.8105066057483299e-12
9503459	1257	1.827031581580485e-12
9503459	1258	1.8169719201432954e-12
9503459	1259	1.971010160639608e-12
9503459	1260	1.860532561348549e-12
9503459	1261	1.824037448860949e-12
9503459	1262	2.0310107762266938e-12
9503459	1263	1.8868257650739295e-12
9503459	1264	1.87047079214242e-12
9503459	1265	1.9782370186405274e-12
9503459	1266	1.9191610106661372e-12
9503459	1267	1.8630964826460428e-12
9503459	1268	1.845133421052303e-12
9503459	1269	1.8383489175377576e-12
9503459	1270	1.834071089445999e-12
9503459	1271	1.856719639148352e-12
9503459	1272	1.833169033238491e-12
9503459	1273	1.8795850292852023e-12
9503459	1274	1.9498829634256865e-12
9503459	1275	1.862328000146185e-12
9503459	1276	1.838846783175363e-12
9503459	1277	1.828532117387205e-12
9503459	1278	1.8217719000013233e-12
9503459	1279	1.8170274312945267e-12
9503459	1280	1.8145294294891201e-12
9503459	1281	1.8138251317578735e-12
9503459	1282	1.8139760527002835e-12
9503459	1283	1.8162884390937606e-12
9503459	1284	1.80855330711438e-12
9503459	1285	1.8040239441186046e-12
9503459	1286	1.8004660262693761e-12
9503459	1287	1.799874485564068e-12
9503459	1288	1.7965542248310484e-12
9503459	1289	1.7928176304637944e-12
9503459	1290	1.789101852778252e-12
9503459	1291	1.7852368888737757e-12
9503459	1292	1.7814430486318145e-12
9503459	1293	1.77982802107568e-12
9503459	1294	1.7778556404834944e-12
9503459	1295	1.775794788994034e-12
9503459	1296	1.7737096513759099e-12
9503459	1297	1.7627357906668806e-12
9503459	1298	1.8871900570038846e-12
9503459	1299	1.8109576338520839e-12
9503459	1300	1.7855335265881678e-12
9503459	1301	1.890898895795523e-12
9503459	1302	1.8211682162316833e-12
9503459	1303	1.7892094056337626e-12
9503459	1304	1.7748875286160981e-12
9503459	1305	1.7661878903840744e-12
9503459	1306	1.7606246321966168e-12
9503459	1307	1.764277959837024e-12
9503459	1308	1.7584197986586503e-12
9503459	1309	1.753734310550037e-12
9503459	1310	1.7496386284232557e-12
9503459	1311	1.745719888091024e-12
9503459	1312	1.7417005337971858e-12
9503459	1313	1.7382050659930925e-12
9503459	1314	1.7361927867609595e-12
9503459	1315	1.72642629359121e-12
9503459	1316	1.7485370790160104e-12
9503459	1317	1.4726327796088512e-12
9503459	1318	2.113880251397582e-12
9503459	1319	1.9120486444146323e-12
9503459	1320	1.912602601805702e-5
9503459	1321	2.8010310415993445e-5
9503459	1322	3.423600719543174e-5
9503459	1323	3.846304025501013e-5
9503459	1324	4.113111936021596e-5
9503459	1325	4.2807208956219256e-5
9503459	1326	4.393463677843101e-5
9503459	1327	5.265566414891509e-6
9503459	1328	6.331102895273943e-7
9503459	1329	7.517203215456902e-8
9503459	1330	2.6237152450647727e-9
9503459	1331	1.3131259968268694e-10
9503459	1332	1.7057612267112887e-11
9503459	1333	3.836399947720892e-12
9503459	1334	2.2082283918090084e-12
9503459	1335	2.007723848285181e-12
9503459	1336	1.9778623183697164e-12
9503459	1337	1.9692407426941116e-12
9503459	1338	1.9641129000991242e-12
9503459	1339	1.960013748525391e-12
9503459	1340	1.9564697084639704e-12
9503459	1341	1.9531719991361385e-12
9503459	1342	1.9492168296109114e-12
9503459	1343	1.9544539597848853e-12
9503459	1344	1.9497251035893726e-12
9503459	1345	1.9464291289850166e-12
9503459	1346	1.9436015297191744e-12
9503459	1347	1.9403697398834296e-12
9503459	1348	1.9373044835013786e-12
9503459	1349	1.934282595206227e-12
9503459	1350	1.9313405041909704e-12
9503459	1351	1.928313411725391e-12
9503459	1352	1.9252793803659074e-12
9503459	1353	1.9221846336847648e-12
9503459	1354	1.919174888453945e-12
9503459	1355	1.916040243132855e-12
9503459	1356	1.912969782580376e-12
9503459	1357	1.913112029905406e-12
9503459	1358	1.914831140870099e-12
9503459	1359	1.910489128009729e-12
9503459	1360	1.9071150908489543e-12
9503459	1361	1.9038798315662575e-12
9503459	1362	1.900632429219229e-12
9503459	1363	1.8974665588755713e-12
9503459	1364	1.894489773390795e-12
9503459	1365	1.8916344185493372e-12
9503459	1366	1.87735244017162e-12
9503459	1367	2.2402340399407805e-12
9503459	1368	2.121117517739357e-12
9503459	1369	2.0089780533583124e-12
9503459	1370	1.9729131522927545e-12
9503459	1371	2.129805012907049e-12
9503459	1372	2.004438282021681e-12
9503459	1373	2.0094152036742585e-12
9503459	1374	1.9692719677166792e-12
9503459	1375	1.954558043193444e-12
9503459	1376	1.9465228040527194e-12
9503459	1377	1.9410549556564405e-12
9503459	1378	1.936836108162865e-12
9503459	1379	1.933625135008832e-12
9503459	1380	1.9317134697383054e-12
9503459	1381	1.9282058588698803e-12
9503459	1382	1.925083356613122e-12
9503459	1383	1.92208748917011e-12
9503459	1384	1.9190100897237272e-12
9503459	1385	1.91596911947034e-12
9503459	1386	1.9130062117733715e-12
9503459	1387	1.9103000431508477e-12
9503459	1388	1.907439484138962e-12
9503459	1389	1.904663926577399e-12
9503459	1390	1.901822449523749e-12
9503459	1391	1.899059035026518e-12
9503459	1392	1.896288681635383e-12
9503459	1393	1.893461082369541e-12
9503459	1394	1.890600523357655e-12
9503459	1395	1.8877399643457693e-12
9503459	1396	1.8848707317165037e-12
9503459	1397	1.882008437981142e-12
9503459	1398	1.8714352983950633e-12
9503459	1399	2.0784415855068517e-12
9503459	1400	2.0263356964589363e-12
9503459	1401	1.943846125729287e-12
9503459	1402	1.914605626818222e-12
9503459	1403	1.900042623237397e-12
9503459	1404	1.91325254250696e-12
9503459	1405	1.892859133323377e-12
9503459	1406	1.8842080673486805e-12
9503459	1407	1.9870372708341577e-12
9503459	1408	2.0304244396918136e-12
9503459	1409	2.1688952717147103e-12
9503459	1410	2.1169697939082965e-12
9503459	1411	5.31138721271418e-6
9503459	1412	5.400405370892258e-6
9503459	1413	6.777368525945349e-6
9503459	1414	4.970208010490751e-6
9503459	1415	6.019309239491122e-6
9503459	1416	7.697610271861777e-6
9503459	1417	9.38063476496609e-6
9503459	1418	8.897463885659818e-7
9503459	1419	8.306680854275328e-8
9503459	1420	5.844379202812888e-9
9503459	1421	4.10510209158943e-10
9503459	1422	2.7551823669758058e-11
9503459	1423	4.652590812614932e-12
9503459	1424	2.428226023032387e-12
9503459	1425	2.2015531758734497e-12
9503459	1426	2.2648358882770836e-12
9503459	1427	2.2323705384241777e-12
9503459	1428	2.1919081133470186e-12
9503459	1429	2.1751819095916503e-12
9503459	1430	2.2758288309443486e-12
9503459	1431	2.2187616327551396e-12
9503459	1432	2.261361237154702e-12
9503459	1433	2.3552548800154227e-12
9503459	1434	2.2630404494794476e-12
9503459	1435	2.237666649196335e-12
9503459	1436	2.2215146389115148e-12
9503459	1437	2.295691414744283e-12
9503459	1438	2.2640812835650337e-12
9503459	1439	2.2382234954321234e-12
9503459	1440	2.2547519407112304e-12
9503459	1441	2.2816193379071592e-12
9503459	1442	2.262936366070889e-12
9503459	1443	2.2523441445265746e-12
9503459	1444	2.254483058572454e-12
9503459	1445	2.2516832148822274e-12
9503459	1446	2.2489666379188478e-12
9503459	1447	2.245434740921759e-12
9503459	1448	2.2412002809168996e-12
9503459	1449	2.2364037705058237e-12
9503459	1450	2.2311163333510464e-12
9503459	1451	2.225402154221179e-12
9503459	1452	2.2198232835224374e-12
9503459	1453	2.2134707261534103e-12
9503459	1454	2.2066359156580617e-12
9503459	1455	2.1991124199427503e-12
9503459	1456	2.192775475085007e-12
9503459	1457	2.189123882168076e-12
9503459	1458	2.187904371564464e-12
9503459	1459	2.182981226339642e-12
9503459	1460	2.2430789864413825e-12
9503459	1461	2.233180654287459e-12
9503459	1462	2.208849422813408e-12
9503459	1463	2.184705541474763e-12
9503459	1464	2.171146942786528e-12
9503459	1465	2.1647666298418855e-12
9503459	1466	2.215229735758051e-12
9503459	1467	2.354477723898185e-12
9503459	1468	2.2396251520007127e-12
9503459	1469	2.253572328747566e-12
9503459	1470	2.209591884461126e-12
9503459	1471	2.257399128735571e-12
9503459	1472	2.2045785336155532e-12
9503459	1473	2.2969143947948467e-12
9503459	1474	2.2299818241977576e-12
9503459	1475	2.2074928690551943e-12
9503459	1476	2.2032965729668064e-12
9503459	1477	2.326128872853772e-12
9503459	1478	2.2610871508454977e-12
9503459	1479	2.2676010374977906e-12
9503459	1480	2.285829511783355e-12
9503459	1481	2.2855762421558623e-12
9503459	1482	2.2386797277063053e-12
9503459	1483	2.26914494139141e-12
9503459	1484	2.27077905090578e-12
9503459	1485	2.233331575229869e-12
9503459	1486	2.266461324174074e-12
9503459	1487	2.23175297686673e-12
9503459	1488	2.224428974351156e-12
9503459	1489	2.219335826225688e-12
9503459	1490	2.2139737959614436e-12
9503459	1491	2.206915206137694e-12
9503459	1492	2.2428673501773133e-12
9503459	1493	2.2445777875246264e-12
9503459	1494	2.3440607094249444e-12
9503459	1495	2.2316402198407914e-12
9503459	1496	2.231813692188389e-12
9503459	1497	2.233321166889013e-12
9503459	1498	2.330554152440989e-12
9503459	1499	2.3066375198776967e-12
9503459	1500	2.239368412926268e-12
9503459	1501	2.2340480160254472e-12
9503459	1502	2.2335119864713704e-12
9503459	1503	4.738712050311733e-6
9503459	1504	5.726838935515843e-6
9503459	1505	6.3864463299978524e-6
9503459	1506	7.044781796139432e-6
9503459	1507	7.713869308645371e-6
9503459	1508	8.388927199121099e-6
9503459	1509	9.097570000449196e-6
9503459	1510	8.391807568841614e-7
9503459	1511	7.758490028209053e-8
9503459	1512	7.173185601061505e-9
9503459	1513	6.71767808047008e-10
9503459	1514	6.548005193618422e-11
9503459	1515	8.279165547575573e-12
9503459	1516	2.8131628970751166e-12
9503459	1517	2.2751713707469534e-12
9503459	1518	2.214022368218771e-12
9503459	1519	2.2865910553893087e-12
9503459	1520	2.297044499055545e-12
9503459	1521	2.4245900426267397e-12
9503459	1522	2.413869451545203e-12
9503459	1523	2.395547302191936e-12
9503459	1524	2.339961557851211e-12
9503459	1525	2.356219386268066e-12
9503459	1526	2.371085966457187e-12
9503459	1527	2.322933512211023e-12
9503459	1528	2.332498777457559e-12
9503459	1529	2.324874667780641e-12
9503459	1530	2.309222257856902e-12
9503459	1531	2.317685973696193e-12
9503459	1532	2.398466841802005e-12
9503459	1533	2.417748293237487e-12
9503459	1534	2.362651740916988e-12
9503459	1535	2.3552566147388987e-12
9503459	1536	2.389184336482053e-12
9503459	1537	2.357267159247556e-12
9503459	1538	2.406384119746363e-12
9503459	1539	2.3395504283874047e-12
9503459	1540	2.333631551887372e-12
9503459	1541	2.3245520092141092e-12
9503459	1542	2.3907976293147115e-12
9503459	1543	2.415744687622734e-12
9503459	1544	2.370130133821924e-12
9503459	1545	2.340487179064432e-12
9503459	1546	2.339458488043178e-12
9503459	1547	2.3323894898785724e-12
9503459	1548	2.3576470636887947e-12
9503459	1549	2.3853974351339957e-12
9503459	1550	2.393365020059157e-12
9503459	1551	2.343859481501731e-12
9503459	1552	2.3652173969379575e-12
9503459	1553	2.3410683114288844e-12
9503459	1554	2.337881624403515e-12
9503459	1555	2.335779139550631e-12
9503459	1556	2.3314163100085494e-12
9503459	1557	2.3260456061269252e-12
9503459	1558	2.3659095516048723e-12
9503459	1559	2.3584155461886525e-12
9503459	1560	2.362179896131522e-12
9503459	1561	2.336825177806645e-12
9503459	1562	2.330413639839435e-12
9503459	1563	2.3094876705487266e-12
9503459	1564	2.305274027225579e-12
9503459	1565	2.3033068508038212e-12
9503459	1566	2.3486958905527544e-12
9503459	1567	2.4119629904451045e-12
9503459	1568	2.3479603677989402e-12
9503459	1569	2.306831808907006e-12
9503459	1570	2.2956480466573836e-12
9503459	1571	2.2902929552870432e-12
9503459	1572	2.3030032741955253e-12
9503459	1573	2.276836705283891e-12
9503459	1574	2.261062864716834e-12
9503459	1575	2.255891654034947e-12
9503459	1576	2.2466056792680433e-12
9503459	1577	2.2348720096765362e-12
9503459	1578	2.21979205849987e-12
9503459	1579	2.200694487752841e-12
9503459	1580	2.1850455472760544e-12
9503459	1581	2.368841234279273e-12
9503459	1582	2.2448692210685905e-12
9503459	1583	2.2318622644457164e-12
9503459	1584	2.2296886559303175e-12
9503459	1585	2.2015132772335022e-12
9503459	1586	2.1963472707220433e-12
9503459	1587	2.1960332857728915e-12
9503459	1588	2.1922012816144587e-12
9503459	1589	2.19090717790138e-12
9503459	1590	2.188650302659134e-12
9503459	1591	2.186197403664103e-12
9503459	1592	2.183716749093456e-12
9503459	1593	2.1812811973331847e-12
9503459	1594	2.4025546736083925e-5
9503459	1595	2.670079265953973e-5
9503459	1596	2.722421777434647e-5
9503459	1597	2.752572254394181e-5
9503459	1598	2.76370356004918e-5
9503459	1599	2.7867641620105132e-5
9503459	1600	2.773372398223728e-5
9503459	1601	2.8249605747987516e-6
9503459	1602	2.8893239800709125e-7
9503459	1603	2.964055134668797e-8
9503459	1604	3.0514897275679687e-9
9503459	1605	3.1689684210078894e-10
9503459	1606	3.4835252737952516e-11
9503459	1607	5.6464988934523674e-12
9503459	1608	2.6217587129062636e-12
9503459	1609	2.3177085251013807e-12
9503459	1610	2.2795584864176988e-12
9503459	1611	2.2712873248842413e-12
9503459	1612	2.2916044062348817e-12
9503459	1613	2.304590546176044e-12
9503459	1614	2.5047290630464403e-12
9503459	1615	2.3295410739310185e-12
9503459	1616	2.291286951838778e-12
9503459	1617	2.2767985413674197e-12
9503459	1618	2.268312274122941e-12
9503459	1619	2.2646936409520535e-12
9503459	1620	2.261666548486474e-12
9503459	1621	2.2591668119575914e-12
9503459	1622	2.255242867454932e-12
9503459	1623	2.2512425951193293e-12
9503459	1624	2.247908456598502e-12
9503459	1625	2.2397240312388433e-12
9503459	1626	2.307152732750062e-12
9503459	1627	2.260306525281308e-12
9503459	1628	2.2475493688389747e-12
9503459	1629	2.2418802925194825e-12
9503459	1630	2.2370993946196904e-12
9503459	1631	2.232948201341678e-12
9503459	1632	2.2292966084247468e-12
9503459	1633	2.2258167531319373e-12
9503459	1634	2.2233864055420938e-12
9503459	1635	2.2212995332004937e-12
9503459	1636	2.219332356778736e-12
9503459	1637	2.2169609897870757e-12
9503459	1638	2.21467809369269e-12
9503459	1639	2.212379585087021e-12
9503459	1640	2.2100758723109237e-12
9503459	1641	2.2077548123000668e-12
9503459	1642	2.20541640505445e-12
9503459	1643	2.2030727936384054e-12
9503459	1644	2.200713569711077e-12
9503459	1645	2.1983369985489887e-12
9503459	1646	1.3306317853123417e-12
9503459	1647	2.3237019947108806e-12
9503459	1648	2.2662444837395768e-12
9503459	1649	2.234074036877587e-12
9503459	1650	2.2151048356677805e-12
9503459	1651	2.2043929182036237e-12
9503459	1652	2.1966907459702867e-12
9503459	1653	2.1909262598596158e-12
9503459	1654	2.1852710613279314e-12
9503459	1655	2.1880292716547345e-12
9503459	1656	2.1821416201772692e-12
9503459	1657	2.1774890918146994e-12
9503459	1658	2.1728521759634134e-12
9503459	1659	2.1685691437012267e-12
9503459	1660	2.1644751962979214e-12
9503459	1661	2.1605842115413054e-12
9503459	1662	2.1583342751929635e-12
9503459	1663	2.1563081181730226e-12
9503459	1664	2.153510009206272e-12
9503459	1665	2.150972108760918e-12
9503459	1666	2.1482919609905338e-12
9503459	1667	2.1456170173905775e-12
9503459	1668	2.1429264612793375e-12
9503459	1669	2.1400971272900193e-12
9503459	1670	2.135479293396969e-12
9503459	1671	2.142126753756912e-12
9503459	1672	2.137652901912368e-12
9503459	1673	2.133619669830722e-12
9503459	1674	2.1941649885892645e-12
9503459	1675	2.148642375132681e-12
9503459	1676	2.1314287140805632e-12
9503459	1677	2.123823686361881e-12
9503459	1678	2.1192891191956775e-12
9503459	1679	2.2733811361197453e-12
9503459	1680	2.1721791032547344e-12
9503459	1681	2.136544413611219e-12
9503459	1682	2.116857036882358e-12
9503459	1683	2.5006732795596065e-12
9503459	1684	2.27616883674564e-12
9503459	1685	2.7555466658668593e-5
9503459	1686	3.669636862468906e-5
9503459	1687	3.460338484728709e-5
9503459	1688	3.8667039916617796e-5
9503459	1689	4.24762001784984e-5
9503459	1690	4.5033826609142125e-5
9503459	1691	4.668302062782459e-5
9503459	1692	5.753604000346968e-6
9503459	1693	7.117154723346175e-7
9503459	1694	8.837307063913613e-8
9503459	1695	1.1021720425219428e-8
9503459	1696	1.624235412833741e-9
9503459	1697	1.1413694295248078e-10
9503459	1698	1.584678221977498e-11
9503459	1699	3.981214663495436e-12
9503459	1700	2.4489334171651223e-12
9503459	1701	2.238839322266095e-12
9503459	1702	2.2012877631816252e-12
9503459	1703	2.1884820344819644e-12
9503459	1704	2.1801085242634244e-12
9503459	1705	2.1730065663527753e-12
9503459	1706	2.1669367689103325e-12
9503459	1707	2.161224324503941e-12
9503459	1708	2.1580567194368072e-12
9503459	1709	2.1546826822760323e-12
9503459	1710	2.151267011751834e-12
9503459	1711	2.1515341591671344e-12
9503459	1712	2.1453307880170414e-12
9503459	1713	2.1489164614418854e-12
9503459	1714	2.1418752188528956e-12
9503459	1715	2.135795013069597e-12
9503459	1716	2.132261381349032e-12
9503459	1717	2.112364103079578e-12
9503459	1718	2.638259402609755e-12
9503459	1719	2.5259620783923964e-12
9503459	1720	2.360023634850883e-12
9503459	1721	2.2871982086059006e-12
9503459	1722	2.2391134085752995e-12
9503459	1723	2.205881310946012e-12
9503459	1724	2.183938793698381e-12
9503459	1725	2.1694174234809793e-12
9503459	1726	2.159182554972716e-12
9503459	1727	2.15126007285793e-12
9503459	1728	2.1445501624528518e-12
9503459	1729	2.1459015120406377e-12
9503459	1730	2.1392488475102667e-12
9503459	1731	2.1333386446276137e-12
9503459	1732	2.127718140565449e-12
9503459	1733	2.1221253920788996e-12
9503459	1734	2.1166783603643324e-12
9503459	1735	2.101678206467561e-12
9503459	1736	2.493366624278792e-12
9503459	1737	2.6086060395114075e-12
9503459	1738	2.5024132072060112e-12
9503459	1739	2.513501559664455e-12
9503459	1740	2.42276164408306e-12
9503459	1741	2.581336186469052e-12
9503459	1742	2.5041843598749836e-12
9503459	1743	2.3915262131746218e-12
9503459	1744	2.3909329377458377e-12
9503459	1745	2.3427058903902065e-12
9503459	1746	2.3210339900048282e-12
9503459	1747	2.3085144906787036e-12
9503459	1748	2.2998530163631514e-12
9503459	1749	2.29337729362733e-12
9503459	1750	2.2879753647231382e-12
9503459	1751	2.283506717049022e-12
9503459	1752	2.288152306517688e-12
9503459	1753	2.2809896332853796e-12
9503459	1754	2.276014446356278e-12
9503459	1755	2.2714122249745117e-12
9503459	1756	2.2671031718601853e-12
9503459	1757	2.4608943355319823e-12
9503459	1758	2.3349846361986337e-12
9503459	1759	2.2956445772104317e-12
9503459	1760	2.3220453337913227e-12
9503459	1761	2.283576105988061e-12
9503459	1762	2.469731016918608e-12
9503459	1763	2.699356363433658e-12
9503459	1764	2.4623879324447984e-12
9503459	1765	2.4046962338042377e-12
9503459	1766	2.4842801427116257e-12
9503459	1767	2.4759777561556007e-12
9503459	1768	2.6412674131170988e-12
9503459	1769	2.5546717519198126e-12
9503459	1770	2.4563216044493075e-12
9503459	1771	2.428085510430833e-12
9503459	1772	2.4440571094741514e-12
9503459	1773	2.4214744792638854e-12
9503459	1774	2.4138972071208187e-12
9503459	1775	2.4103219420368305e-12
9503459	1776	1.1175291547260713e-5
9503459	1777	9.198610314342659e-6
9503459	1778	7.489888503187103e-6
9503459	1779	8.824546057439875e-6
9503459	1780	1.0915980055870023e-5
9503459	1781	1.291289572691312e-5
9503459	1782	1.4635988918598741e-5
9503459	1783	1.416101326867647e-6
9503459	1784	1.4434571937727014e-7
9503459	1785	1.1592643289759508e-8
9503459	1786	1.1267063948494638e-9
9503459	1787	9.471057271781547e-11
9503459	1788	8.717231797517044e-12
9503459	1789	3.192481001779157e-12
9503459	1790	2.6623911408840684e-12
9503459	1791	2.6291902682773483e-12
9503459	1792	2.571687654495669e-12
9503459	1793	2.567210333204173e-12
9503459	1794	2.6077594944551308e-12
9503459	1795	2.556880054904731e-12
9503459	1796	2.537667992408288e-12
9503459	1797	2.744780097652111e-12
9503459	1798	2.6634874861208857e-12
9503459	1799	2.6942493375203824e-12
9503459	1800	2.638399915211309e-12
9503459	1801	2.7623268256116162e-12
9503459	1802	2.7704713523313274e-12
9503459	1803	2.7284043080388898e-12
9503459	1804	2.6844308026463537e-12
9503459	1805	2.6642368866625077e-12
9503459	1806	2.6788953000345117e-12
9503459	1807	2.661601841702499e-12
9503459	1808	2.6640079031636787e-12
9503459	1809	2.6480900805481156e-12
9503459	1810	2.638786758546452e-12
9503459	1811	2.686130831652811e-12
9503459	1812	2.636524679133778e-12
9503459	1813	2.6231135319410015e-12
9503459	1814	2.625828374180905e-12
9503459	1815	2.6787565221564336e-12
9503459	1816	2.6896870147785634e-12
9503459	1817	2.8114541944512794e-12
9503459	1818	2.7071244551590823e-12
9503459	1819	2.6950473103193318e-12
9503459	1820	2.65598307236381e-12
9503459	1821	2.6487874393854582e-12
9503459	1822	2.644325730605246e-12
9503459	1823	2.6369670336201523e-12
9503459	1824	2.6279915743554483e-12
9503459	1825	2.6182354895265547e-12
9503459	1826	2.6098602445845387e-12
9503459	1827	2.601842352678574e-12
9503459	1828	2.597335541087986e-12
9503459	1829	2.590080927511451e-12
9503459	1830	2.582248651017416e-12
9503459	1831	2.574164839619364e-12
9503459	1832	2.5659006169798104e-12
9503459	1833	2.557403941394476e-12
9503459	1834	2.5486990989920244e-12
9503459	1835	2.5397878244959315e-12
9503459	1836	2.5312078821837503e-12
9503459	1837	2.5274504711347845e-12
9503459	1838	2.524040004781014e-12
9503459	1839	2.522034664442785e-12
9503459	1840	2.587478842297486e-12
9503459	1841	2.6356937465887853e-12
9503459	1842	2.587915992613432e-12
9503459	1843	2.5385908652975075e-12
9503459	1844	2.5528849867395564e-12
9503459	1845	2.628681994298887e-12
9503459	1846	2.555249414837313e-12
9503459	1847	2.757641337503003e-12
9503459	1848	2.7824183929103796e-12
9503459	1849	2.6517746332110903e-12
9503459	1850	2.7031658161869032e-12
9503459	1851	2.6650834317187844e-12
9503459	1852	2.7673956876084205e-12
9503459	1853	2.6804843067385065e-12
9503459	1854	2.6564011407215204e-12
9503459	1855	2.649781435937193e-12
9503459	1856	2.642608354364029e-12
9503459	1857	2.6333622782370725e-12
9503459	1858	2.6224508675731784e-12
9503459	1859	2.6102280059614458e-12
9503459	1860	2.59541520220008e-12
9503459	1861	2.618219877015271e-12
9503459	1862	2.6942562764142863e-12
9503459	1863	2.6707386302504688e-12
9503459	1864	2.7491463966411445e-12
9503459	1865	2.740287163849331e-12
9503459	1866	2.663008702441516e-12
9503459	1867	2.6241751827082993e-12
9503459	1868	3.836860287265154e-6
9503459	1869	3.168255716445856e-6
9503459	1870	2.8839092465204885e-6
9503459	1871	3.4617366964084795e-6
9503459	1872	4.153882855462143e-6
9503459	1873	4.830906163988402e-6
9503459	1874	5.53799009139766e-6
9503459	1875	3.2711565722820524e-7
9503459	1876	1.9510817850232343e-8
9503459	1877	1.7505297211783954e-9
9503459	1878	1.6282226955599555e-10
9503459	1879	1.3474913893030127e-11
9503459	1880	3.5251281060855177e-12
9503459	1881	2.885672603647471e-12
9503459	1882	2.8178605282480618e-12
9503459	1883	2.8159436588071074e-12
9503459	1884	2.8053184775167495e-12
9503459	1885	2.810378665896174e-12
9503459	1886	2.8348712266534903e-12
9503459	1887	2.8330046641933393e-12
9503459	1888	2.822792347090264e-12
9503459	1889	2.7925387696692283e-12
9503459	1890	2.7833273880117915e-12
9503459	1891	2.7948407477218495e-12
9503459	1892	2.814415367424772e-12
9503459	1893	2.8211755848106534e-12
9503459	1894	2.873421986460123e-12
9503459	1895	2.7808397945472407e-12
9503459	1896	2.8015003511461245e-12
9503459	1897	2.7496512011726537e-12
9503459	1898	2.915813424042568e-12
9503459	1899	2.79347378562278e-12
9503459	1900	2.777085852945227e-12
9503459	1901	2.7850256822947728e-12
9503459	1902	2.7742721314671925e-12
9503459	1903	2.7671528263217837e-12
9503459	1904	2.7609043523613153e-12
9503459	1905	2.752457983756784e-12
9503459	1906	2.7454583745312178e-12
9503459	1907	2.7379955941375655e-12
9503459	1908	2.7271587765831384e-12
9503459	1909	2.7226450260986468e-12
9503459	1910	2.716556146697968e-12
9503459	1911	2.708276311547131e-12
9503459	1912	2.689657524479472e-12
9503459	1913	2.9285619068675217e-12
9503459	1914	2.8456386552688784e-12
9503459	1915	2.7777936201234255e-12
9503459	1916	2.864279993741725e-12
9503459	1917	2.8084427144969837e-12
9503459	1918	2.76458023140691e-12
9503459	1919	2.7560280446703445e-12
9503459	1920	2.747899130461917e-12
9503459	1921	2.7386773404636244e-12
9503459	1922	2.727280207226457e-12
9503459	1923	2.715371330563876e-12
9503459	1924	2.701167414742578e-12
9503459	1925	2.6913870437850207e-12
9503459	1926	2.6816777964899785e-12
9503459	1927	2.666001100437576e-12
9503459	1928	2.6498907235161795e-12
9503459	1929	2.6308087652804346e-12
9503459	1930	2.6131631580827985e-12
9503459	1931	2.6117597667907333e-12
9503459	1932	2.613862251643617e-12
9503459	1933	2.6127051910851407e-12
9503459	1934	2.6100354516556123e-12
9503459	1935	2.596986861669315e-12
9503459	1936	2.9264004414164546e-12
9503459	1937	2.769078369380118e-12
9503459	1938	2.6846771333799424e-12
9503459	1939	2.659509765190471e-12
9503459	1940	2.639090335154748e-12
9503459	1941	2.6285883192311843e-12
9503459	1942	2.6171235317784536e-12
9503459	1943	2.616490357709722e-12
9503459	1944	2.6144416492845934e-12
9503459	1945	2.612235081023151e-12
9503459	1946	2.6113868012433983e-12
9503459	1947	2.610373722733428e-12
9503459	1948	2.6067967229259636e-12
9503459	1949	2.6038823874863226e-12
9503459	1950	2.6012091786098424e-12
9503459	1951	2.5985862767141654e-12
9503459	1952	2.595864495580358e-12
9503459	1953	2.593081999124891e-12
9503459	1954	2.5901347039392064e-12
9503459	1955	2.5873539422072156e-12
9503459	1956	2.5835566325183024e-12
9503459	1957	2.58747710757401e-12
9503459	1958	2.60318502864898e-12
9503459	1959	2.4702094378881156e-5
9503459	1960	1.5300414816010743e-5
9503459	1961	1.1142623407067731e-5
9503459	1962	1.4461378668784164e-5
9503459	1963	1.7846832633949816e-5
9503459	1964	1.9906317902496085e-5
9503459	1965	2.249390490760561e-5
9503459	1966	1.6343246898031794e-6
9503459	1967	1.7056197521014838e-7
9503459	1968	1.792832371450004e-8
9503459	1969	1.848000752424639e-9
9503459	1970	1.9049770094703433e-10
9503459	1971	2.176555290167581e-11
9503459	1972	4.648600948620185e-12
9503459	1973	2.9092804554320395e-12
9503459	1974	2.7299239258038455e-12
9503459	1975	2.708852239741155e-12
9503459	1976	2.703776438850447e-12
9503459	1977	2.700333012750633e-12
9503459	1978	2.6971515298956916e-12
9503459	1979	2.693838208056576e-12
9503459	1980	2.6910175476846376e-12
9503459	1981	2.689131903266251e-12
9503459	1982	2.6869183961109044e-12
9503459	1983	2.684642438910423e-12
9503459	1984	2.6823473997517056e-12
9503459	1985	2.6800315439112765e-12
9503459	1986	2.6777087491769436e-12
9503459	1987	2.6756912657743825e-12
9503459	1988	2.6735159225355076e-12
9503459	1989	2.67468339143484e-12
9503459	1990	2.748216584858021e-12
9503459	1991	2.9861044192891484e-12
9503459	1992	2.7597594348671706e-12
9503459	1993	2.708706522969173e-12
9503459	1994	2.6871959518670607e-12
9503459	1995	2.6985011447600016e-12
9503459	1996	2.6789889751022145e-12
9503459	1997	2.670655363523622e-12
9503459	1998	2.665171902616059e-12
9503459	1999	2.660555803446485e-12
9503459	2000	2.6563074656538177e-12
9503459	2001	2.652185762674897e-12
9503459	2002	2.6479981402038888e-12
9503459	2003	2.643874702501492e-12
9503459	2004	2.639841470419846e-12
9503459	2005	2.637818782846857e-12
9503459	2006	2.6336589159514645e-12
9503459	2007	2.6341741288238296e-12
9503459	2008	2.632288484405443e-12
9503459	2009	2.6296013977411548e-12
9503459	2010	2.6249783596776766e-12
9503459	2011	2.622619135750348e-12
9503459	2012	2.6179527295999705e-12
9503459	2013	2.6215366683013386e-12
9503459	2014	2.6159213684096017e-12
9503459	2015	2.6119766072252304e-12
9503459	2016	2.6098134070506873e-12
9503459	2017	2.602725326927846e-12
9503459	2018	2.648516822523206e-12
9503459	2019	2.61693097747262e-12
9503459	2020	2.605285778778388e-12
9503459	2021	2.598319129298865e-12
9503459	2022	2.5944090625840133e-12
9503459	2023	2.591208497770836e-12
9503459	2024	2.5881675275174487e-12
9503459	2025	2.5851699253509608e-12
9503459	2026	2.5785935886535327e-12
9503459	2027	2.5813587378742398e-12
9503459	2028	2.5766680455951985e-12
9503459	2029	2.5772769335352663e-12
9503459	2030	2.5709243761662393e-12
9503459	2031	2.5682910659297065e-12
9503459	2032	2.5550412480201956e-12
9503459	2033	2.916059754776157e-12
9503459	2034	2.6984855322487178e-12
9503459	2035	2.627427789225756e-12
9503459	2036	2.5949329490737583e-12
9503459	2037	2.5746366844048296e-12
9503459	2038	2.5614198262413623e-12
9503459	2039	2.5519811958085725e-12
9503459	2040	2.5443466777907986e-12
9503459	2041	2.5400324205060443e-12
9503459	2042	2.5304428691308445e-12
9503459	2043	2.5411981546819007e-12
9503459	2044	2.5343303844405085e-12
9503459	2045	2.5281807897181707e-12
9503459	2046	2.5234987710565093e-12
9503459	2047	2.5206382120446236e-12
9503459	2048	2.5174393819549223e-12
9503459	2049	2.5145892312838924e-12
9503459	2050	4.0634484321344644e-5
9503459	2051	4.5798802602803335e-5
9503459	2052	4.669465124607086e-5
9503459	2053	4.707687912741676e-5
9503459	2054	4.734869798994623e-5
9503459	2055	4.766076381201856e-5
9503459	2056	4.797697329195216e-5
9503459	2057	5.881491233594716e-6
9503459	2058	7.228927074720559e-7
9503459	2059	8.908455129130743e-8
9503459	2060	1.1008895128838958e-8
9503459	2061	1.366011304071435e-9
9503459	2062	1.719219766549429e-10
9503459	2063	2.366601706271787e-11
9503459	2064	5.207650283223231e-12
9503459	2065	2.9006259200103912e-12
9503459	2066	2.608791654923337e-12
9503459	2067	2.5687455634804124e-12
9503459	2068	2.5604327685835315e-12
9503459	2069	2.556056061253642e-12
9503459	2070	2.552168545943978e-12
9503459	2071	2.5483261334446894e-12
9503459	2072	2.5416023452518033e-12
9503459	2073	2.542296234642194e-12
9503459	2074	2.5384434138020495e-12
9503459	2075	2.5374199269512232e-12
9503459	2076	2.543200025573178e-12
9503459	2077	2.534953150168384e-12
9503459	2078	2.5276569032284257e-12
9503459	2079	2.52300264014238e-12
9503459	2080	2.519031858105869e-12
9503459	2081	2.51493097180866e-12
9503459	2082	2.510798860488883e-12
9503459	2083	2.506706647809054e-12
9503459	2084	2.5026283129170324e-12
9503459	2085	2.498544773854583e-12
9503459	2086	2.49443694866347e-12
9503459	2087	2.490301367896741e-12
9503459	2088	2.4861484398952527e-12
9503459	2089	2.4819885729998603e-12
9503459	2090	2.4778009505288523e-12
9503459	2091	2.4735942460996085e-12
9503459	2092	2.469364990265177e-12
9503459	2093	2.4651253260898898e-12
9503459	2094	2.460859641062463e-12
9503459	2095	2.456576608800276e-12
9503459	2096	2.4522796987502815e-12
9503459	2097	2.4479498289542434e-12
9503459	2098	2.4436130202643014e-12
9503459	2099	2.4392588643395996e-12
9503459	2100	2.434880422286234e-12
9503459	2101	2.430481163551157e-12
9503459	2102	2.426062822857844e-12
9503459	2103	2.4216236654828194e-12
9503459	2104	2.4171827733843188e-12
9503459	2105	2.4127019826458707e-12
9503459	2106	2.408575075496522e-12
9503459	2107	2.414540789530406e-12
9503459	2108	2.7569960203699395e-12
9503459	2109	2.881653249353633e-12
9503459	2110	2.9276737284478216e-12
9503459	2111	2.691730519033264e-12
9503459	2112	3.0925904198619847e-12
9503459	2113	2.9349925267929677e-12
9503459	2114	2.785150582385043e-12
9503459	2115	2.6699423921749954e-12
9503459	2116	2.592188616534763e-12
9503459	2117	2.5362593969457947e-12
9503459	2118	2.5079261584126655e-12
9503459	2119	2.528621409481069e-12
9503459	2120	2.4846010665546814e-12
9503459	2121	2.461144135712523e-12
9503459	2122	2.4462931680346856e-12
9503459	2123	2.4352082850231938e-12
9503459	2124	2.4305713691719077e-12
9503459	2125	2.421644482164531e-12
9503459	2126	2.621508912725723e-12
9503459	2127	2.5080163640334163e-12
9503459	2128	2.4570831480552613e-12
9503459	2129	2.428546946875443e-12
9503459	2130	2.4105266394069957e-12
9503459	2131	2.3978440760741293e-12
9503459	2132	2.380892358266884e-12
9503459	2133	3.0622934743540497e-12
9503459	2134	3.096384260103946e-12
9503459	2135	3.0994894151259444e-12
9503459	2136	3.038722051762477e-12
9503459	2137	3.0456852317950478e-12
9503459	2138	2.9380022720237875e-12
9503459	2139	2.894061726377295e-12
9503459	2140	3.0917855081691314e-12
9503459	2141	7.881788405939005e-6
9503459	2142	9.558074452797882e-6
9503459	2143	1.0127730092790443e-5
9503459	2144	1.2321600479481276e-5
9503459	2145	1.4305296645034105e-5
9503459	2146	1.203915508085629e-5
9503459	2147	1.2488357242546044e-5
9503459	2148	1.1807818509623758e-6
9503459	2149	6.521027273720392e-8
9503459	2150	3.897995259904974e-9
9503459	2151	3.922044633508648e-10
9503459	2152	4.2936959543382613e-11
9503459	2153	7.044632238661919e-12
9503459	2154	3.383897329012342e-12
9503459	2155	3.2433916663521245e-12
9503459	2156	3.265568371269012e-12
9503459	2157	3.1785546417140154e-12
9503459	2158	3.135127574216412e-12
9503459	2159	3.095792719398638e-12
9503459	2160	3.16684178880422e-12
9503459	2161	3.2026482160718572e-12
9503459	2162	3.119034544529775e-12
9503459	2163	3.201683709819214e-12
9503459	2164	3.160628009313271e-12
9503459	2165	3.1044958270776135e-12
9503459	2166	3.2237944952440145e-12
9503459	2167	3.089497407904318e-12
9503459	2168	3.121286215601593e-12
9503459	2169	3.220257394076498e-12
9503459	2170	3.07169741031732e-12
9503459	2171	3.22817293729738e-12
9503459	2172	3.1367269892612626e-12
9503459	2173	3.2044401854225413e-12
9503459	2174	3.1845307640887555e-12
9503459	2175	3.1614069001539846e-12
9503459	2176	3.159816158726514e-12
9503459	2177	3.1584214410518285e-12
9503459	2178	3.1553405721584937e-12
9503459	2179	3.150996824574648e-12
9503459	2180	3.14575275550677e-12
9503459	2181	3.1398043887076454e-12
9503459	2182	3.133248868691929e-12
9503459	2183	3.1257600674461372e-12
9503459	2184	3.1621736479303664e-12
9503459	2185	3.1187726012849026e-12
9503459	2186	3.139089682635543e-12
9503459	2187	3.2249376780146832e-12
9503459	2188	3.14484722985231e-12
9503459	2189	3.2008996148080726e-12
9503459	2190	3.099817277862904e-12
9503459	2191	2.665048737249265e-12
9503459	2192	3.1411592077423833e-12
9503459	2193	3.1705488928723824e-12
9503459	2194	3.1494685331923122e-12
9503459	2195	3.156962538608532e-12
9503459	2196	3.1615647599902985e-12
9503459	2197	3.1623193647023484e-12
9503459	2198	3.160470149476957e-12
9503459	2199	3.156962538608532e-12
9503459	2200	3.15234123526853e-12
9503459	2201	3.1468924688304867e-12
9503459	2202	3.1407619560663846e-12
9503459	2203	3.134294906947943e-12
9503459	2204	3.127432340876979e-12
9503459	2205	3.1197509853253536e-12
9503459	2206	3.1114607418336604e-12
9503459	2207	3.102598039594895e-12
9503459	2208	3.0916501997380053e-12
9503459	2209	3.166553824707208e-12
9503459	2210	3.208126472808992e-12
9503459	2211	3.2603607313941296e-12
9503459	2212	3.173208223961055e-12
9503459	2213	3.1278434703407854e-12
9503459	2214	3.1316355758592707e-12
9503459	2215	3.1323416083139932e-12
9503459	2216	3.1187986221370423e-12
9503459	2217	3.112994237386424e-12
9503459	2218	3.1003255518413653e-12
9503459	2219	3.089792310895234e-12
9503459	2220	3.0782546650565124e-12
9503459	2221	3.099135531536845e-12
9503459	2222	3.082624433492498e-12
9503459	2223	3.0537239403827243e-12
9503459	2224	3.0382415333596313e-12
9503459	2225	3.020689601229698e-12
9503459	2226	3.146944510534766e-12
9503459	2227	3.2740442301726347e-12
9503459	2228	3.2508596509162047e-12
9503459	2229	3.1821958262900907e-12
9503459	2230	3.203343840185724e-12
9503459	2231	3.1641182729469364e-12
9503459	2232	3.1382483417496942e-12
9503459	2233	3.135663603770489e-12
9503459	2234	4.0797190195007715e-6
9503459	2235	4.966706455888925e-6
9503459	2236	5.596404662355781e-6
9503459	2237	6.237330580916023e-6
9503459	2238	6.9203711063892115e-6
9503459	2239	7.65370532462839e-6
9503459	2240	8.447312211501412e-6
9503459	2241	7.361369398495299e-7
9503459	2242	3.3720013448146346e-8
9503459	2243	2.666237008952521e-9
9503459	2244	2.5314678131493906e-10
9503459	2245	2.1454251569741345e-11
9503459	2246	4.2524508220287416e-12
9503459	2247	2.977462026931832e-12
9503459	2248	3.314942070842264e-12
9503459	2249	3.2369679853205824e-12
9503459	2250	3.2646402942093644e-12
9503459	2251	3.313373880819981e-12
9503459	2252	3.277095608766878e-12
9503459	2253	3.3082373646076135e-12
9503459	2254	3.261380748798004e-12
9503459	2255	3.2559770851703362e-12
9503459	2256	3.2490069662438614e-12
9503459	2257	3.2618473894130418e-12
9503459	2258	3.2596009225116518e-12
9503459	2259	3.256372602122859e-12
9503459	2260	3.252344574211641e-12
9503459	2261	3.2460978349746483e-12
9503459	2262	3.2458584431349635e-12
9503459	2263	3.235793577527346e-12
9503459	2264	3.2547436967789167e-12
9503459	2265	3.267514731009058e-12
9503459	2266	3.2517807890819483e-12
9503459	2267	3.2825634571631568e-12
9503459	2268	3.274313112311411e-12
9503459	2269	3.2836112301426468e-12
9503459	2270	3.2849695186243366e-12
9503459	2271	3.2593788779067268e-12
9503459	2272	3.212777266448086e-12
9503459	2273	3.269301496189314e-12
9503459	2274	3.2904547142553753e-12
9503459	2275	3.214572705245722e-12
9503459	2276	3.2033178193335843e-12
9503459	2277	3.2007591022065185e-12
9503459	2278	3.1990972371165327e-12
9503459	2279	3.310832510927675e-12
9503459	2280	3.2337483385491694e-12
9503459	2281	3.193700512382769e-12
9503459	2282	3.3246339709025463e-12
9503459	2283	3.259125608279234e-12
9503459	2284	3.202299536653186e-12
9503459	2285	3.206410831291251e-12
9503459	2286	3.2164774316223443e-12
9503459	2287	3.2537861294201775e-12
9503459	2288	3.2791581949798143e-12
9503459	2289	3.191448841310951e-12
9503459	2290	3.175354076900838e-12
9503459	2291	3.164661241394917e-12
9503459	2292	3.1532536998168936e-12
9503459	2293	3.1428106644915133e-12
9503459	2294	3.1364320862703465e-12
9503459	2295	3.123010530736714e-12
9503459	2296	3.1088413093849354e-12
9503459	2297	3.093251349506332e-12
9503459	2298	3.077755064695431e-12
9503459	2299	3.0606454870518718e-12
9503459	2300	3.0434526426814656e-12
9503459	2301	3.0406146350747676e-12
9503459	2302	3.0323903110751615e-12
9503459	2303	3.02547049912949e-12
9503459	2304	3.025770606290834e-12
9503459	2305	3.0232136238872442e-12
9503459	2306	3.0201327549939094e-12
9503459	2307	3.016880148476453e-12
9503459	2308	3.013873872692585e-12
9503459	2309	3.0107825954583944e-12
9503459	2310	3.007536927834842e-12
9503459	2311	3.0046260618421528e-12
9503459	2312	3.0026189867804476e-12
9503459	2313	3.0002857837052588e-12
9503459	2314	2.9978970694788387e-12
9503459	2315	2.995485803847231e-12
9503459	2316	2.993312195331832e-12
9503459	2317	2.991223588266756e-12
9503459	2318	2.988598951647603e-12
9503459	2319	2.9860801331604847e-12
9503459	2320	2.98359427441941e-12
9503459	2321	2.9810893337200994e-12
9503459	2322	2.9785514332747454e-12
9503459	2323	2.976022206446771e-12
9503459	2324	2.971111204286281e-12
9503459	2325	2.7186932129552588e-5
9503459	2326	3.0241082640714012e-5
9503459	2327	3.081500108237378e-5
9503459	2328	3.108995224465616e-5
9503459	2329	3.131974517600611e-5
9503459	2330	3.1544659577775747e-5
9503459	2331	3.176454265485518e-5
9503459	2332	3.3668595733615803e-6
9503459	2333	3.576414542294515e-7
9503459	2334	3.807620529983069e-8
9503459	2335	4.06520328510851e-9
9503459	2336	4.3742803823576537e-10
9503459	2337	4.960962890487863e-11
9503459	2338	8.056206743378702e-12
9503459	2339	3.8741829189170573e-11
9503459	2340	6.8639347677867946e-12
9503459	2341	3.463174191864482e-12
9503459	2342	3.0929651201327957e-12
9503459	2343	3.049118249554006e-12
9503459	2344	3.047308932968562e-12
9503459	2345	3.0405452461357285e-12
9503459	2346	3.0354781188624003e-12
9503459	2347	3.0309105919501533e-12
9503459	2348	3.028405651250843e-12
9503459	2349	3.0254184574252108e-12
9503459	2350	3.022334119084924e-12
9503459	2351	3.0192237598924976e-12
9503459	2352	3.0160977881887874e-12
9503459	2353	3.0129440609094615e-12
9503459	2354	3.00977992528928e-12
9503459	2355	3.0065862993700065e-12
9503459	2356	3.0033857345568293e-12
9503459	2357	3.0001695572323683e-12
9503459	2358	2.9969256243322917e-12
9503459	2359	2.9936660789209313e-12
9503459	2360	2.990387451551335e-12
9503459	2361	2.987093211670455e-12
9503459	2362	2.9837677467670076e-12
9503459	2363	2.9804318735227042e-12
9503459	2364	2.977076918320165e-12
9503459	2365	2.973708085329818e-12
9503459	2366	2.9703114967638555e-12
9503459	2367	2.966906234580513e-12
9503459	2368	2.963478420991983e-12
9503459	2369	2.960022851827837e-12
9503459	2370	2.9565568743228354e-12
9503459	2371	2.953070080136122e-12
9503459	2372	2.949562469267697e-12
9503459	2373	2.946032306994084e-12
9503459	2374	2.9424847974857116e-12
9503459	2375	2.9389164712956273e-12
9503459	2376	2.9353307978707832e-12
9503459	2377	2.9317329813816073e-12
9503459	2378	2.9281299607220035e-12
9503459	2379	2.9244523469529327e-12
9503459	2380	2.9207990193125255e-12
9503459	2381	2.9171162013730267e-12
9503459	2382	2.9134073625813883e-12
9503459	2383	2.909684646001942e-12
9503459	2384	2.90594284746426e-12
9503459	2385	2.9021837016918184e-12
9503459	2386	2.898391596173333e-12
9503459	2387	2.894592551760944e-12
9503459	2388	2.890765751772939e-12
9503459	2389	2.8869164003797465e-12
9503459	2390	2.883054905922222e-12
9503459	2391	2.879174329506462e-12
9503459	2392	2.8752642627916103e-12
9503459	2393	2.871336848841999e-12
9503459	2394	2.8673938223811035e-12
9503459	2395	2.8634247750680686e-12
9503459	2396	2.85944011524375e-12
9503459	2397	2.8554415776316233e-12
9503459	2398	2.8514066108265013e-12
9503459	2399	2.8473664398509513e-12
9503459	2400	2.8432967785763097e-12
9503459	2401	2.839298240964183e-12
9503459	2402	2.8350863323645115e-12
9503459	2403	2.8280398856050937e-12
9503459	2404	2.8318632161461466e-12
9503459	2405	2.8274552837936895e-12
9503459	2406	2.8230300042064727e-12
9503459	2407	2.818677583005247e-12
9503459	2408	2.8144361841064836e-12
9503459	2409	2.810201724101624e-12
9503459	2410	2.7953750425524504e-12
9503459	2411	2.8060678780583714e-12
9503459	2412	2.8026973103445485e-12
9503459	2413	2.7983414196963707e-12
9503459	2414	2.8534969526150533e-12
9503459	2415	2.8140770963469564e-12
9503459	2416	4.702720252680592e-5
9503459	2417	4.984897896065377e-5
9503459	2418	5.2351395424921066e-5
9503459	2419	4.9285452405456454e-5
9503459	2420	5.695055278920336e-6
9503459	2421	3.4901624985650415e-6
9503459	2422	5.809130470879609e-6
9503459	2423	5.78849608245946e-7
9503459	2424	6.83488039499025e-8
9503459	2425	7.933138590487943e-9
9503459	2426	8.797582662367631e-10
9503459	2427	9.604743389513004e-11
9503459	2428	1.2859142570209592e-11
9503459	2429	4.108232851129934e-12
9503459	2430	3.3745627819881108e-12
9503459	2431	3.373207962953373e-12
9503459	2432	2.8742026120243125e-12
9503459	2433	3.700354259117411e-12
9503459	2434	3.495490355498454e-12
9503459	2435	3.3991108538966586e-12
9503459	2436	3.5534075681908917e-12
9503459	2437	3.4891586148111386e-12
9503459	2438	3.423896582921415e-12
9503459	2439	3.404025325504101e-12
9503459	2440	3.3835781398927622e-12
9503459	2441	3.355253574977013e-12
9503459	2442	3.3266393112407755e-12
9503459	2443	3.2895249024722517e-12
9503459	2444	3.5967270828329845e-12
9503459	2445	3.5288820476875316e-12
9503459	2446	3.5019435268290877e-12
9503459	2447	3.4019540656737846e-12
9503459	2448	3.371934675922006e-12
9503459	2449	3.3686959471923572e-12
9503459	2450	3.3307454017084126e-12
9503459	2451	3.3014996986269196e-12
9503459	2452	3.309481161339889e-12
9503459	2453	3.290690636648108e-12
9503459	2454	3.2932129245821784e-12
9503459	2455	3.2884146794476266e-12
9503459	2456	3.2830543839068582e-12
9503459	2457	3.2774460229090252e-12
9503459	2458	3.2725627763241505e-12
9503459	2459	3.270194878779442e-12
9503459	2460	3.2651572418052055e-12
9503459	2461	3.271626025647123e-12
9503459	2462	3.265788681150461e-12
9503459	2463	3.3927687048684874e-12
9503459	2464	3.2897434776302248e-12
9503459	2465	3.268191273164689e-12
9503459	2466	3.2622307633012326e-12
9503459	2467	3.3030887053309144e-12
9503459	2468	3.2608395150734992e-12
9503459	2469	3.5739154691238895e-12
9503459	2470	3.3277772898410163e-12
9503459	2471	3.2891762230535804e-12
9503459	2472	3.278438284737284e-12
9503459	2473	3.2707499902917547e-12
9503459	2474	3.2648449915795297e-12
9503459	2475	3.2616201406376888e-12
9503459	2476	3.2580466102771766e-12
9503459	2477	3.2546153272416944e-12
9503459	2478	3.251296801232151e-12
9503459	2479	3.247992153010415e-12
9503459	2480	3.2446354630844e-12
9503459	2481	3.2413880607373713e-12
9503459	2482	3.239165879964645e-12
9503459	2483	3.241327345415712e-12
9503459	2484	3.2362237889493883e-12
9503459	2485	3.2326415849714962e-12
9503459	2486	3.3849104075223124e-12
9503459	2487	3.4945640131622824e-12
9503459	2488	3.3050090442188207e-12
9503459	2489	3.2659864396267224e-12
9503459	2490	3.279413199330783e-12
9503459	2491	3.307229490268071e-12
9503459	2492	3.258468148081839e-12
9503459	2493	3.245832422282824e-12
9503459	2494	3.241117443875119e-12
9503459	2495	3.2362099111615805e-12
9503459	2496	3.2322287207842137e-12
9503459	2497	3.228604883442898e-12
9503459	2498	3.281640584273937e-12
9503459	2499	3.236548182239396e-12
9503459	2500	3.2249706377607268e-12
9503459	2501	3.2201203509218956e-12
9503459	2502	3.268494849772985e-12
9503459	2503	3.224365219267611e-12
9503459	2504	3.5765106154439508e-12
9503459	2505	3.4185744512971183e-12
9503459	2506	3.425117828248503e-12
9503459	2507	9.283893632527906e-6
9503459	2508	6.310085609584348e-6
9503459	2509	5.025607606512494e-6
9503459	2510	4.029677711514523e-6
9503459	2511	1.9116780549666146e-6
9503459	2512	2.2749247818865115e-6
9503459	2513	2.90233151645225e-6
9503459	2514	2.655100388437859e-7
9503459	2515	2.367448104223513e-8
9503459	2516	2.0872221728751583e-9
9503459	2517	1.8592799522210157e-10
9503459	2518	1.9505680057263497e-11
9503459	2519	4.954356369601953e-12
9503459	2520	3.669035561482126e-12
9503459	2521	3.5473516485362566e-12
9503459	2522	3.537458520552761e-12
9503459	2523	3.517920330042834e-12
9503459	2524	3.5046635732394193e-12
9503459	2525	3.491587227677506e-12
9503459	2526	3.4778672997060056e-12
9503459	2527	3.4634396045563065e-12
9503459	2528	3.4527623815616693e-12
9503459	2529	3.445887672426373e-12
9503459	2530	3.4356909678345815e-12
9503459	2531	3.4246754737621288e-12
9503459	2532	3.447474944406892e-12
9503459	2533	3.409177454227752e-12
9503459	2534	3.3938060695071215e-12
9503459	2535	3.381435756399931e-12
9503459	2536	3.371702222976225e-12
9503459	2537	3.590863717484183e-12
9503459	2538	3.749368870931136e-12
9503459	2539	3.6060616298572157e-12
9503459	2540	3.51971576884047e-12
9503459	2541	3.5042090756887134e-12
9503459	2542	3.493537056864504e-12
9503459	2543	3.4796748815679734e-12
9503459	2544	3.4629053097257056e-12
9503459	2545	3.4439274348985194e-12
9503459	2546	3.4236623952521583e-12
9503459	2547	3.404308085430685e-12
9503459	2548	3.596385342308217e-12
9503459	2549	3.641023246792052e-12
9503459	2550	3.4922464225983774e-12
9503459	2551	3.461323241915615e-12
9503459	2552	3.443368853939255e-12
9503459	2553	3.426392850003346e-12
9503459	2554	3.4108740137872573e-12
9503459	2555	3.393630862436048e-12
9503459	2556	3.3797964427151328e-12
9503459	2557	3.378887447613721e-12
9503459	2558	3.3774389535112803e-12
9503459	2559	3.4077376337426912e-12
9503459	2560	3.3778639607628946e-12
9503459	2561	3.3696639228919523e-12
9503459	2562	3.3649385361433914e-12
9503459	2563	3.356525127284904e-12
9503459	2564	2.0055051369594068e-12
9503459	2565	3.576644189151601e-12
9503459	2566	3.630873379734112e-12
9503459	2567	3.5958909461175637e-12
9503459	2568	3.5686644611621077e-12
9503459	2569	3.5057096114954334e-12
9503459	2570	3.5063913578214922e-12
9503459	2571	3.3133270432861295e-12
9503459	2572	3.6565646344133285e-12
9503459	2573	3.662120953706882e-12
9503459	2574	3.647073962276259e-12
9503459	2575	3.642147347604485e-12
9503459	2576	3.6299904054848398e-12
9503459	2577	3.652035271417553e-12
9503459	2578	3.5990516122907934e-12
9503459	2579	3.6158766952842925e-12
9503459	2580	3.6315134926967474e-12
9503459	2581	3.657591590711107e-12
9503459	2582	3.633999351437822e-12
9503459	2583	3.6180641815874992e-12
9503459	2584	3.63863106311868e-12
9503459	2585	3.6087018789876524e-12
9503459	2586	3.6025418759244587e-12
9503459	2587	3.597889347561889e-12
9503459	2588	3.5923052726927196e-12
9503459	2589	3.5864575198552018e-12
9503459	2590	3.579480462034823e-12
9503459	2591	3.5699446870873786e-12
9503459	2592	3.666051837103446e-12
9503459	2593	3.674081872073742e-12
9503459	2594	3.682028640317192e-12
9503459	2595	3.6096056699186363e-12
9503459	2596	3.573509543830511e-12
9503459	2597	3.5654049157507473e-12
9503459	2598	3.564159384294996e-12
9503459	2599	5.7512907005730085e-6
9503459	2600	5.768327355326619e-6
9503459	2601	4.173346951574786e-6
9503459	2602	4.260871264705202e-6
9503459	2603	4.975179763277993e-6
9503459	2604	5.305802005750593e-6
9503459	2605	5.982548373140162e-6
9503459	2606	5.366223376768176e-7
9503459	2607	4.8271171948499614e-8
9503459	2608	4.363790218064878e-9
9503459	2609	3.960095307231626e-10
9503459	2610	3.908203621838524e-11
9503459	2611	6.789051959499304e-12
9503459	2612	3.873365170270482e-12
9503459	2613	3.5982432311509882e-12
9503459	2614	3.772464979290291e-12
9503459	2615	3.601313691703467e-12
9503459	2616	3.6209004544707213e-12
9503459	2617	3.787791261200546e-12
9503459	2618	3.700604059297952e-12
9503459	2619	3.6172384532129342e-12
9503459	2620	3.6002624492770252e-12
9503459	2621	3.588324082315353e-12
9503459	2622	3.5750222227015627e-12
9503459	2623	3.5619285299048897e-12
9503459	2624	3.544041796144093e-12
9503459	2625	3.5361453348814464e-12
9503459	2626	3.5228053113511848e-12
9503459	2627	3.5075570919973487e-12
9503459	2628	3.4894864775480983e-12
9503459	2629	3.469976042613787e-12
9503459	2630	3.453664437769177e-12
9503459	2631	3.451577565427577e-12
9503459	2632	3.452946262250123e-12
9503459	2633	3.4502921353318783e-12
9503459	2634	3.4472008580976876e-12
9503459	2635	3.444100907246117e-12
9503459	2636	3.441573415141619e-12
9503459	2637	3.4406835019984428e-12
9503459	2638	3.4365895545951375e-12
9503459	2639	3.433107964578852e-12
9503459	2640	3.429730457971125e-12
9503459	2641	3.426385911109442e-12
9503459	2642	3.423102079569418e-12
9503459	2643	3.4197592674312105e-12
9503459	2644	3.4164858442320423e-12
9503459	2645	3.413075377878272e-12
9503459	2646	3.409619808714126e-12
9503459	2647	3.4067419024674805e-12
9503459	2648	3.404025325504101e-12
9503459	2649	3.401168235939167e-12
9503459	2650	3.3982868602455696e-12
9503459	2651	3.3953968109345922e-12
9503459	2652	3.3950810912619644e-12
9503459	2653	3.3903053975326003e-12
9503459	2654	3.3874448385207145e-12
9503459	2655	3.3844697877594143e-12
9503459	2656	3.3814739203164024e-12
9503459	2657	3.378446827850823e-12
9503459	2658	3.3754787159834265e-12
9503459	2659	3.372517543009934e-12
9503459	2660	3.3695130019495423e-12
9503459	2661	3.3664963178248186e-12
9503459	2662	3.3634605517418592e-12
9503459	2663	3.360403968977188e-12
9503459	2664	3.357331773701233e-12
9503459	2665	3.3542370270200905e-12
9503459	2666	3.351121463657236e-12
9503459	2667	3.34798508361267e-12
9503459	2668	3.344838295227248e-12
9503459	2669	3.3416724248835905e-12
9503459	2670	3.338484003134745e-12
9503459	2671	3.335276499427664e-12
9503459	2672	3.332055117932775e-12
9503459	2673	3.3288059808622705e-12
9503459	2674	3.325544700727434e-12
9503459	2675	3.322255665016982e-12
9503459	2676	3.3189510167952463e-12
9503459	2677	3.3156255518917988e-12
9503459	2678	3.309835044928988e-12
9503459	2679	3.3104179120169164e-12
9503459	2680	3.306868667785068e-12
9503459	2681	3.30341830279135e-12
9503459	2682	3.2999557947333003e-12
9503459	2683	3.296524511697818e-12
9503459	2684	3.2930776161510522e-12
9503459	2685	3.2895994955817187e-12
9503459	2686	3.2861022930541495e-12
9503459	2687	3.2825721307805367e-12
9503459	2688	3.27903502961302e-12
9503459	2689	3.2754771117637915e-12
9503459	2690	3.4322638384765014e-5
9503459	2691	3.8429720007115975e-5
9503459	2692	3.9130685763666406e-5
9503459	2693	3.944807394873351e-5
9503459	2694	3.9723250665701926e-5
9503459	2695	3.9994971302803606e-5
9503459	2696	4.026770329801366e-5
9503459	2697	4.621284006134374e-6
9503459	2698	5.316559281709488e-7
9503459	2699	6.131478613724539e-8
9503459	2700	7.091649045776194e-9
9503459	2701	8.242087568000045e-10
9503459	2702	9.868947326019395e-11
9503459	2703	1.4441914678031686e-11
9503459	2704	4.631007383126828e-12
9503459	2705	3.4825770739432826e-12
9503459	2706	3.3446474756448907e-12
9503459	2707	3.324873362742231e-12
9503459	2708	3.3189267306665826e-12
9503459	2709	3.3145899219766406e-12
9503459	2710	3.3104161772934404e-12
9503459	2711	3.30625110622762e-12
9503459	2712	3.302056544862708e-12
9503459	2713	3.2978550446038923e-12
9503459	2714	3.2931296578553315e-12
9503459	2715	3.2896185775399545e-12
9503459	2716	3.2888101964001493e-12
9503459	2717	3.284119504121108e-12
9503459	2718	3.2795034049515337e-12
9503459	2719	3.2750174100426577e-12
9503459	2720	3.27051059845207e-12
9503459	2721	3.266093992482233e-12
9503459	2722	3.2616947337471558e-12
9503459	2723	3.257267719436463e-12
9503459	2724	3.2528129495501545e-12
9503459	2725	3.2483373629821344e-12
9503459	2726	3.2438288166680707e-12
9503459	2727	3.239304657842723e-12
9503459	2728	3.234759682335664e-12
9503459	2729	3.230192155423417e-12
9503459	2730	3.2256610577041656e-12
9503459	2731	3.2209721001486002e-12
9503459	2732	3.2189910459390347e-12
9503459	2733	3.213816365810196e-12
9503459	2734	3.208938323395749e-12
9503459	2735	3.204245896393232e-12
9503459	2736	3.199517040197719e-12
9503459	2737	3.1947656325970186e-12
9503459	2738	3.1899899388676545e-12
9503459	2739	3.1852159798617663e-12
9503459	2740	3.180365693022935e-12
9503459	2741	3.175511936737152e-12
9503459	2742	3.170647772110513e-12
9503459	2743	3.1657454435674026e-12
9503459	2744	3.1608309719599603e-12
9503459	2745	3.1558870100534264e-12
9503459	2746	3.1509291703590847e-12
9503459	2747	3.1459383709186994e-12
9503459	2748	3.1409198159026985e-12
9503459	2749	3.135875240034558e-12
9503459	2750	3.1308237252725135e-12
9503459	2751	3.1257323118705216e-12
9503459	2752	3.1208039624752715e-12
9503459	2753	3.1154870350214026e-12
9503459	2754	3.1103383757447034e-12
9503459	2755	3.1051515525515327e-12
9503459	2756	3.0906544684627946e-12
9503459	2757	3.100041057191305e-12
9503459	2758	3.0959887431514233e-12
9503459	2759	3.090630182334131e-12
9503459	2760	3.0851172311274766e-12
9503459	2761	3.0796424438372938e-12
9503459	2762	3.074330720553853e-12
9503459	2763	3.0689721597365605e-12
9503459	2764	3.0635910475140804e-12
9503459	2765	3.0581804449925087e-12
9503459	2766	3.0527490257892254e-12
9503459	2767	3.047234339859095e-12
9503459	2768	3.0463184058637793e-12
9503459	2769	3.0404793266436414e-12
9503459	2770	3.034605552953984e-12
9503459	2771	3.0290145391909107e-12
9503459	2772	3.023451281003453e-12
9503459	2773	3.017853328346476e-12
9503459	2774	3.01246180778314e-12
9503459	2775	3.0065932382639105e-12
9503459	2776	2.9971719550658804e-12
9503459	2777	2.9998555722832165e-12
9503459	2778	2.9925263655972145e-12
9503459	2779	3.1195428185082363e-12
9503459	2780	3.2948643813313083e-12
9503459	2781	4.780804010806605e-5
9503459	2782	5.9438185417093337e-5
9503459	2783	6.413326627807692e-5
9503459	2784	6.585948722204193e-5
9503459	2785	2.1903249944443814e-5
9503459	2786	2.7978871003142558e-5
9503459	2787	3.929781087208539e-5
9503459	2788	5.60220132683753e-6
9503459	2789	8.028956131056475e-7
9503459	2790	1.1523882648134531e-7
9503459	2791	1.6678415093451804e-8
9503459	2792	2.429157985872621e-9
9503459	2793	3.5634922790350743e-10
9503459	2794	5.4610229532903176e-11
9503459	2795	1.5098498840071528e-11
9503459	2796	4.721766380666459e-12
9503459	2797	4.166353026469061e-12
9503459	2798	3.785981944615102e-12
9503459	2799	3.5513900847883306e-12
9503459	2800	3.418532817933695e-12
9503459	2801	3.311653035131812e-12
9503459	2802	3.229210301936014e-12
9503459	2803	3.1712722725618647e-12
9503459	2804	3.1365899461066604e-12
9503459	2805	3.1100955144580666e-12
9503459	2806	3.1220130647380273e-12
9503459	2807	3.106553209120122e-12
9503459	2808	3.0914958093486433e-12
9503459	2809	3.083443222973159e-12
9503459	2810	3.077762003589335e-12
9503459	2811	3.0679434687153062e-12
9503459	2812	3.054048333672732e-12
9503459	2813	3.041700571970729e-12
9503459	2814	3.0291845420915564e-12
9503459	2815	3.0168159637078418e-12
9503459	2816	3.0039165599404782e-12
9503459	2817	2.9915583898976195e-12
9503459	2818	2.9799704370780944e-12
9503459	2819	2.96832176893691e-12
9503459	2820	2.979916660650339e-12
9503459	2821	2.9768045667344367e-12
9503459	2822	2.9637941406646107e-12
9503459	2823	2.95141515394004e-12
9503459	2824	2.938781162864501e-12
9503459	2825	2.926136763448106e-12
9503459	2826	2.9167137455266e-12
9503459	2827	2.910069754613609e-12
9503459	2828	2.9033806608902424e-12
9503459	2829	2.8966551379738803e-12
9503459	2830	2.8899140025462344e-12
9503459	2831	2.883136437925593e-12
9503459	2832	2.87632938300586e-12
9503459	2833	2.869513654468747e-12
9503459	2834	2.8626684356325427e-12
9503459	2835	2.8558076042850544e-12
9503459	2836	2.8489190173619505e-12
9503459	2837	2.842014817927563e-12
9503459	2838	2.8350793934706076e-12
9503459	2839	2.828844797297947e-12
9503459	2840	2.8473664398509513e-12
9503459	2841	3.3373182689588887e-12
9503459	2842	3.1085915092043948e-12
9503459	2843	3.066241704985373e-12
9503459	2844	3.66889157943362e-12
9503459	2845	3.3143852246064753e-12
9503459	2846	3.1237790132365717e-12
9503459	2847	2.9965786796370963e-12
9503459	2848	2.912602450888535e-12
9503459	2849	2.8596257306556794e-12
9503459	2850	2.8370205490402256e-12
9503459	2851	3.2326120946724046e-12
9503459	2852	3.3499817503335194e-12
9503459	2853	3.1039129599896853e-12
9503459	2854	2.96040969516298e-12
9503459	2855	2.8712102140282525e-12
9503459	2856	2.8156210002405757e-12
9503459	2857	3.035878839985351e-12
9503459	2858	2.9054588596144626e-12
9503459	2859	2.8274604879641174e-12
9503459	2860	2.7804616248294778e-12
9503459	2861	2.7501889654502065e-12
9503459	2862	2.728454615019693e-12
9503459	2863	2.7110935024721172e-12
9503459	2864	2.695864365076517e-12
9503459	2865	2.6863771623863997e-12
9503459	2866	2.678210084261501e-12
9503459	2867	2.670424645301317e-12
9503459	2868	2.6631093164031228e-12
9503459	2869	2.655450512256685e-12
9503459	2870	2.6478073206215313e-12
9503459	2871	2.6401571900924736e-12
9503459	2872	5.78636463615112e-5
9503459	2873	6.802588904974982e-5
9503459	2874	7.006730447756127e-5
9503459	2875	7.072284643072635e-5
9503459	2876	7.114239997463301e-5
9503459	2877	7.152153557399288e-5
9503459	2878	7.189451571321115e-5
9503459	2879	1.2491154848248698e-5
9503459	2880	2.1761643438367173e-6
9503459	2881	3.801527270752558e-7
9503459	2882	6.659071516423865e-8
9503459	2883	1.169795904587545e-8
9503459	2884	2.0622952234816694e-9
9503459	2885	3.6630931621317586e-10
9503459	2886	6.698513965730513e-11
9503459	2887	1.4010093432603732e-11
9503459	2888	4.603904063538167e-12
9503459	2889	2.923839989565913e-12
9503459	2890	2.6175710904352556e-12
9503459	2891	2.5561913696847682e-12
9503459	2892	2.538570048615796e-12
9503459	2893	2.5395657798910065e-12
9503459	2894	3.172059837019958e-12
9503459	2895	4.09519987365492e-12
9503459	2896	4.136878339888739e-12
9503459	2897	4.157113889236008e-12
9503459	2898	3.90657992066501e-12
9503459	2899	3.84315322621287e-12
9503459	2900	4.122337887713101e-12
9503459	2901	3.772628043297033e-12
9503459	2902	4.031974407125993e-12
9503459	2903	3.903136494565196e-12
9503459	2904	3.845068360930348e-12
9503459	2905	3.8624017179023085e-12
9503459	2906	4.030976941127307e-12
9503459	2907	3.957077721050695e-12
9503459	2908	2.7309716987833355e-12
9503459	2909	3.9958401171213964e-12
9503459	2910	4.007835729957776e-12
9503459	2911	4.0072840878924154e-12
9503459	2912	3.9649498961846774e-12
9503459	2913	4.0658483524413924e-12
9503459	2914	4.075406678794025e-12
9503459	2915	4.1401118644479595e-12
9503459	2916	4.079913490384612e-12
9503459	2917	4.141327905604619e-12
9503459	2918	4.114890719830733e-12
9503459	2919	4.080768709058269e-12
9503459	2920	4.0668891865269785e-12
9503459	2921	4.114278362443713e-12
9503459	2922	4.106940482140331e-12
9503459	2923	4.113898458002474e-12
9503459	2924	4.126265301662713e-12
9503459	2925	3.888184912925752e-12
9503459	2926	4.148129756353924e-12
9503459	2927	4.10641486092711e-12
9503459	2928	3.853663915753813e-12
9503459	2929	4.166550784945322e-12
9503459	2930	4.053405180948211e-12
9503459	2931	4.101493450425764e-12
9503459	2932	4.08205760860092e-12
9503459	2933	4.0912759291522605e-12
9503459	2934	4.078730408973996e-12
9503459	2935	4.090467548012455e-12
9503459	2936	4.0819275043402214e-12
9503459	2937	4.064056383090708e-12
9503459	2938	4.0680098178924595e-12
9503459	2939	4.055356744858685e-12
9503459	2940	4.046011789493598e-12
9503459	2941	4.049401439165656e-12
9503459	2942	4.0254483774093686e-12
9503459	2943	4.213140253339631e-12
9503459	2944	4.098846262401423e-12
9503459	2945	4.124601701849251e-12
9503459	2946	4.0549161250957866e-12
9503459	2947	4.050293087032308e-12
9503459	2948	4.05901527666952e-12
9503459	2949	4.061313785275189e-12
9503459	2950	4.054090396721222e-12
9503459	2951	4.028041789005954e-12
9503459	2952	4.0193976619251615e-12
9503459	2953	4.011159460137748e-12
9503459	2954	4.0024129843718725e-12
9503459	2955	3.9923932215746305e-12
9503459	2956	3.98120425515458e-12
9503459	2957	3.9691375186556854e-12
9503459	2958	3.958219169097887e-12
9503459	2959	3.954494717794965e-12
9503459	2960	3.94576558926385e-12
9503459	2961	3.935936646048965e-12
9503459	2962	3.925705246987654e-12
9503459	2963	3.915083535144248e-12
9503459	2964	1.0690344424801879e-5
9503459	2965	1.2176783457107376e-5
9503459	2966	1.2829003935621586e-5
9503459	2967	1.347027955489466e-5
9503459	2968	1.0525283869355917e-5
9503459	2969	6.311770448519383e-6
9503459	2970	3.919421033060644e-6
9503459	2971	3.7146713793845265e-7
9503459	2972	3.180756991127964e-8
9503459	2973	2.7979627503782467e-9
9503459	2974	2.8639662863483295e-10
9503459	2975	1.8468825080386608e-10
9503459	2976	1.6316266046589867e-11
9503459	2977	5.030394503724445e-12
9503459	2978	4.2529122584733514e-12
9503459	2979	4.135124534454526e-12
9503459	2980	4.1324131616615745e-12
9503459	2981	4.086363192268294e-12
9503459	2982	4.0718938637551716e-12
9503459	2983	4.057112285016373e-12
9503459	2984	4.039798010002649e-12
9503459	2985	4.0204419654576995e-12
9503459	2986	4.0062363149129254e-12
9503459	2987	3.991985561557776e-12
9503459	2988	3.986541999290161e-12
9503459	2989	4.099637296306469e-12
9503459	2990	3.995638889198183e-12
9503459	2991	4.153585461685871e-12
9503459	2992	4.005080989077925e-12
9503459	2993	3.966636047403327e-12
9503459	2994	3.9487892122824775e-12
9503459	2995	3.938290665805866e-12
9503459	2996	3.921300784082149e-12
9503459	2997	3.899812764385224e-12
9503459	2998	3.873455375891233e-12
9503459	2999	3.876884924203239e-12
9503459	3000	3.876751350495589e-12
9503459	3001	3.8739879359983576e-12
9503459	3002	3.870639919689722e-12
9503459	3003	3.866922407280704e-12
9503459	3004	3.863093872569223e-12
9503459	3005	3.859339930967209e-12
9503459	3006	3.85555823378958e-12
9503459	3007	3.851757454653715e-12
9503459	3008	3.847996574157797e-12
9503459	3009	3.844188856128028e-12
9503459	3010	3.840379403374783e-12
9503459	3011	3.836642809007529e-12
9503459	3012	3.832899275746371e-12
9503459	3013	3.829245948105964e-12
9503459	3014	3.825849359540001e-12
9503459	3015	3.823240335432132e-12
9503459	3016	3.821493468891823e-12
9503459	3017	3.816939819767384e-12
9503459	3018	3.813874563385333e-12
9503459	3019	3.810759000022479e-12
9503459	3020	3.807509862951974e-12
9503459	3021	3.804248582817138e-12
9503459	3022	3.801004649917061e-12
9503459	3023	3.797656633608426e-12
9503459	3024	3.797767655910889e-12
9503459	3025	3.7991207402221505e-12
9503459	3026	3.794719746763597e-12
9503459	3027	3.9487128844495345e-12
9503459	3028	3.8266490670624265e-12
9503459	3029	3.798640221819305e-12
9503459	3030	3.790735086939279e-12
9503459	3031	3.781272170377825e-12
9503459	3032	3.774975124160029e-12
9503459	3033	3.769845546841566e-12
9503459	3034	3.788540661742168e-12
9503459	3035	3.768055312214358e-12
9503459	3036	3.979387999675232e-12
9503459	3037	4.048731835903929e-12
9503459	3038	3.848369539705132e-12
9503459	3039	4.1460983951635555e-12
9503459	3040	3.8934376556110095e-12
9503459	3041	3.980621388066652e-12
9503459	3042	3.996216552115683e-12
9503459	3043	3.949483101672868e-12
9503459	3044	3.862184877467811e-12
9503459	3045	3.8344310365756584e-12
9503459	3046	3.861379965774958e-12
9503459	3047	4.25781979118689e-12
9503459	3048	3.9434826931694644e-12
9503459	3049	3.882422161538557e-12
9503459	3050	3.913131971233774e-12
9503459	3051	4.022513225288016e-12
9503459	3052	3.8868526452962016e-12
9503459	3053	3.859863817456954e-12
9503459	3054	3.8527462470350216e-12
9503459	3055	2.3832573788240552e-5
9503459	3056	2.680793659237679e-5
9503459	3057	2.751466672634706e-5
9503459	3058	2.7908234187634662e-5
9503459	3059	2.8231830583536066e-5
9503459	3060	2.853137266356498e-5
9503459	3061	2.8834025215473957e-5
9503459	3062	2.978292059196974e-6
9503459	3063	3.086070137214847e-7
9503459	3064	3.209982324392513e-8
9503459	3065	3.3194083037813016e-9
9503459	3066	3.4830174855393636e-10
9503459	3067	3.991865171748543e-11
9503459	3068	7.687881581341927e-12
9503459	3069	4.303940884242685e-12
9503459	3070	3.945089047108219e-12
9503459	3071	3.904382026020947e-12
9503459	3072	3.897000777630666e-12
9503459	3073	3.8930646900636745e-12
9503459	3074	3.8894772819153545e-12
9503459	3075	3.885912425172222e-12
9503459	3076	3.882326751747378e-12
9503459	3077	3.878718526917346e-12
9503459	3078	3.864299505385027e-12
9503459	3079	3.8769092103319025e-12
9503459	3080	3.9446033245349454e-12
9503459	3081	3.876430426652533e-12
9503459	3082	4.344170856374063e-12
9503459	3083	4.168655004521682e-12
9503459	3084	3.979920559782357e-12
9503459	3085	3.925198707732669e-12
9503459	3086	3.892041203212848e-12
9503459	3087	4.303130768379404e-12
9503459	3088	4.0128195905042574e-12
9503459	3089	3.945139354089022e-12
9503459	3090	3.9140114760360945e-12
9503459	3091	3.89591657545818e-12
9503459	3092	4.247605739360338e-12
9503459	3093	3.993571098814819e-12
9503459	3094	3.938340972786669e-12
9503459	3095	3.90492846391588e-12
9503459	3096	4.297824249266391e-12
9503459	3097	4.075679030379753e-12
9503459	3098	3.973741474760928e-12
9503459	3099	4.025470928814556e-12
9503459	3100	4.260477387552086e-12
9503459	3101	4.001871750647368e-12
9503459	3102	3.9594785783414466e-12
9503459	3103	3.944537405042858e-12
9503459	3104	3.9315876942946915e-12
9503459	3105	3.9351785718899635e-12
9503459	3106	3.925330546716843e-12
9503459	3107	3.918152260973251e-12
9503459	3108	3.911518678401116e-12
9503459	3109	3.905291021122359e-12
9503459	3110	3.89941377798575e-12
9503459	3111	3.895547079357797e-12
9503459	3112	3.889274319268665e-12
9503459	3113	3.86165925625459e-12
9503459	3114	4.1319569293873926e-12
9503459	3115	3.951502319798905e-12
9503459	3116	4.053153646044194e-12
9503459	3117	3.933613851314632e-12
9503459	3118	4.067130313090139e-12
9503459	3119	4.4155044204297056e-12
9503459	3120	4.312253679139566e-12
9503459	3121	4.34322369735618e-12
9503459	3122	4.144943069328555e-12
9503459	3123	4.11850935300162e-12
9503459	3124	4.092297681279611e-12
9503459	3125	4.067319397949021e-12
9503459	3126	4.032999628700296e-12
9503459	3127	3.9909776872182334e-12
9503459	3128	3.9677115759584325e-12
9503459	3129	3.972582679478975e-12
9503459	3130	3.964245598453431e-12
9503459	3131	3.961360753312881e-12
9503459	3132	3.9567099596737876e-12
9503459	3133	3.7844571226797186e-12
9503459	3134	4.203493456089724e-12
9503459	3135	4.014264615159746e-12
9503459	3136	3.973387591171829e-12
9503459	3137	3.986649552145671e-12
9503459	3138	3.9609027863152235e-12
9503459	3139	3.951344459962591e-12
9503459	3140	3.94440730078216e-12
9503459	3141	3.9385404659864065e-12
9503459	3142	3.9330240453328e-12
9503459	3143	3.927590891406041e-12
9503459	3144	3.922129981903666e-12
9503459	3145	3.916809585002845e-12
9503459	3146	2.7504360332386568e-5
9503459	3147	3.0699728085892275e-5
9503459	3148	3.134088183287531e-5
9503459	3149	3.1716586818220094e-5
9503459	3150	3.207225017831661e-5
9503459	3151	3.2413761800853536e-5
9503459	3152	3.275917697465047e-5
9503459	3153	3.5108087104163133e-6
9503459	3154	3.768262217818119e-7
9503459	3155	4.053689650618253e-8
9503459	3156	4.37370673012083e-9
9503459	3157	4.964010313912581e-10
9503459	3158	5.726243784698326e-11
9503459	3159	9.754981544762842e-12
9503459	3160	4.597834266095724e-12
9503459	3161	4.0336102513638394e-12
9503459	3162	3.9686032238250846e-12
9503459	3163	3.9592565337365215e-12
9503459	3164	3.954133895311962e-12
9503459	3165	3.949996579821757e-12
9503459	3166	3.945958143569683e-12
9503459	3167	3.941897155912422e-12
9503459	3168	3.93781014740302e-12
9503459	3169	3.933693648594527e-12
9503459	3170	3.9295580678277986e-12
9503459	3171	3.925412078720214e-12
9503459	3172	3.921217517355302e-12
9503459	3173	3.917019486543438e-12
9503459	3174	3.912781557091627e-12
9503459	3175	3.908526280405056e-12
9503459	3176	3.904262330101105e-12
9503459	3177	3.8999498075398265e-12
9503459	3178	3.895625141914216e-12
9503459	3179	3.8912692512660385e-12
9503459	3180	3.886899482830053e-12
9503459	3181	3.88248981575412e-12
9503459	3182	3.878062801443427e-12
9503459	3183	3.8736167051744985e-12
9503459	3184	3.869139383883002e-12
9503459	3185	3.864629102845463e-12
9503459	3186	3.860110148190543e-12
9503459	3187	3.855559968513056e-12
9503459	3188	3.850978563813001e-12
9503459	3189	3.846374607707759e-12
9503459	3190	3.841744630750377e-12
9503459	3191	3.837097306558235e-12
9503459	3192	3.8325505963276996e-12
9503459	3193	3.829840958258224e-12
9503459	3194	3.829974531965874e-12
9503459	3195	3.828630121271992e-12
9503459	3196	3.8210407060645935e-12
9503459	3197	3.815663063289065e-12
9503459	3198	3.810830123684994e-12
9503459	3199	3.80588616177846e-12
9503459	3200	3.804775938753835e-12
9503459	3201	5.948071896133555e-13
9503459	3202	4.448009668922559e-12
9503459	3203	4.203640907585182e-12
9503459	3204	4.282036530911526e-12
9503459	3205	4.371208256470638e-12
9503459	3206	4.38722148887738e-12
9503459	3207	4.256078128817009e-12
9503459	3208	4.199003991733896e-12
9503459	3209	4.17331273705468e-12
9503459	3210	4.503087139284823e-12
9503459	3211	4.480169707443693e-12
9503459	3212	4.449499796388423e-12
9503459	3213	4.334270789496664e-12
9503459	3214	4.3951699918443055e-12
9503459	3215	4.4941238230844505e-12
9503459	3216	4.3434856406010525e-12
9503459	3217	4.31524434241215e-12
9503459	3218	4.3028688251345315e-12
9503459	3219	4.287440194539194e-12
9503459	3220	4.268497014181527e-12
9503459	3221	4.2463237787115915e-12
9503459	3222	4.2259026139523925e-12
9503459	3223	4.217799720596105e-12
9503459	3224	4.508679887771372e-12
9503459	3225	4.337977893564826e-12
9503459	3226	4.468406547553094e-12
9503459	3227	4.4383940966952196e-12
9503459	3228	4.552065321905552e-12
9503459	3229	4.3506743346855e-12
9503459	3230	4.420795327031435e-12
9503459	3231	4.391927793667705e-12
9503459	3232	4.523019112023796e-12
9503459	3233	4.403215639325886e-12
9503459	3234	4.440990977738757e-12
9503459	3235	4.368281777966665e-12
9503459	3236	4.430187119930373e-12
9503459	3237	4.607012215274153e-6
9503459	3238	5.6617759582877625e-6
9503459	3239	4.528990302787861e-6
9503459	3240	5.025548034609528e-6
9503459	3241	5.8033119785250165e-6
9503459	3242	6.58612634651945e-6
9503459	3243	7.360737527051242e-6
9503459	3244	6.714955134157208e-7
9503459	3245	6.153404541464624e-8
9503459	3246	5.6808171500222215e-9
9503459	3247	4.190319202734827e-10
9503459	3248	4.27563262572761e-11
9503459	3249	7.987152605970493e-12
9503459	3250	4.678524928580785e-12
9503459	3251	4.355873300943003e-12
9503459	3252	4.519315477402586e-12
9503459	3253	4.3721276599129055e-12
9503459	3254	4.324134800226531e-12
9503459	3255	4.515500820478913e-12
9503459	3256	4.417893134656126e-12
9503459	3257	4.3450468917294316e-12
9503459	3258	4.323076618906185e-12
9503459	3259	4.363093220050018e-12
9503459	3260	4.454523555574852e-12
9503459	3261	4.609429157809153e-12
9503459	3262	4.654658602998296e-12
9503459	3263	4.488997715212939e-12
9503459	3264	4.438113071492111e-12
9503459	3265	4.43090876489638e-12
9503459	3266	4.413394996682918e-12
9503459	3267	4.56070251009244e-12
9503459	3268	4.574406825552657e-12
9503459	3269	4.44913897390542e-12
9503459	3270	4.428759442509644e-12
9503459	3271	4.321442509391815e-12
9503459	3272	4.559354629951606e-12
9503459	3273	4.6391432362291596e-12
9503459	3274	4.5441532481316216e-12
9503459	3275	4.526564886808693e-12
9503459	3276	4.567251091214253e-12
9503459	3277	4.525706198688084e-12
9503459	3278	4.4969600959676725e-12
9503459	3279	4.337412373711658e-12
9503459	3280	4.412725393421191e-12
9503459	3281	4.5039996038331864e-12
9503459	3282	4.556764687801973e-12
9503459	3283	4.4497704132506755e-12
9503459	3284	4.521027649473375e-12
9503459	3285	4.4215742178721484e-12
9503459	3286	4.606925951833318e-12
9503459	3287	4.530886082987351e-12
9503459	3288	4.514045387482568e-12
9503459	3289	4.574989692640585e-12
9503459	3290	4.504339609634478e-12
9503459	3291	4.595702290943748e-12
9503459	3292	4.5250834329602085e-12
9503459	3293	4.546746659728207e-12
9503459	3294	4.542349135716606e-12
9503459	3295	4.534787476084823e-12
9503459	3296	4.5280012378468015e-12
9503459	3297	4.515757559553357e-12
9503459	3298	4.524816285544908e-12
9503459	3299	4.525588237491718e-12
9503459	3300	4.500511074922997e-12
9503459	3301	4.492111543852317e-12
9503459	3302	4.484480495281495e-12
9503459	3303	4.476082698934292e-12
9503459	3304	4.4674177551717875e-12
9503459	3305	4.457450034078825e-12
9503459	3306	4.446670462399105e-12
9503459	3307	4.435138020730811e-12
9503459	3308	4.424351510157187e-12
9503459	3309	4.420406748972816e-12
9503459	3310	4.411821602490207e-12
9503459	3311	4.401914596718903e-12
9503459	3312	4.3914975822456626e-12
9503459	3313	4.380681581372947e-12
9503459	3314	4.369456185759901e-12
9503459	3315	4.356315655429377e-12
9503459	3316	4.445083190418586e-12
9503459	3317	4.649088405916935e-12
9503459	3318	4.59439951361329e-12
9503459	3319	4.662947111766513e-12
9503459	3320	4.57657869934458e-12
9503459	3321	4.4650984298844065e-12
9503459	3322	4.504558184792451e-12
9503459	3323	4.566834757580018e-12
9503459	3324	4.542954554209722e-12
9503459	3325	4.530721284257133e-12
9503459	3326	4.5045130819820756e-12
9503459	3327	4.47755374444192e-12
9503459	3328	4.470281783630625e-12
9503459	3329	4.990819888917031e-6
9503459	3330	5.94637140238774e-6
9503459	3331	6.558401310030604e-6
9503459	3332	7.1639142333879136e-6
9503459	3333	7.799195373081602e-6
9503459	3334	8.500870535499416e-6
9503459	3335	7.415871550620068e-6
9503459	3336	4.72966917186568e-7
9503459	3337	3.906786361085324e-8
9503459	3338	3.5676579468457703e-9
9503459	3339	3.211791943513731e-10
9503459	3340	3.3838678387132504e-11
9503459	3341	7.203860771798354e-12
9503459	3342	4.7024953375718326e-12
9503459	3343	4.4485665151583476e-12
9503459	3344	4.400155587114263e-12
9503459	3345	4.433592382113716e-12
9503459	3346	4.658273766722232e-12
9503459	3347	4.536039946434478e-12
9503459	3348	4.502686418161872e-12
9503459	3349	4.567837427749133e-12
9503459	3350	4.446793627765899e-12
9503459	3351	4.4537290522228545e-12
9503459	3352	4.6408692860877565e-12
9503459	3353	4.582331042390919e-12
9503459	3354	4.657879984493185e-12
9503459	3355	4.661472596811933e-12
9503459	3356	4.579028128892659e-12
9503459	3357	4.536428524493097e-12
9503459	3358	4.554462709749352e-12
9503459	3359	4.509479595293797e-12
9503459	3360	4.497947153625503e-12
9503459	3361	4.487637692007773e-12
9503459	3362	4.478502638183279e-12
9503459	3363	4.468581754624168e-12
9503459	3364	4.63117044713357e-12
9503459	3365	4.670375197690646e-12
9503459	3366	4.751350354825767e-12
9503459	3367	4.56284142413832e-12
9503459	3368	4.520514171324486e-12
9503459	3369	4.574042533622702e-12
9503459	3370	4.593046429302028e-12
9503459	3371	4.527010710742019e-12
9503459	3372	4.52165908881863e-12
9503459	3373	4.5025667222420296e-12
9503459	3374	4.487295951483006e-12
9503459	3375	4.466680497694497e-12
9503459	3376	4.489743646307609e-12
9503459	3377	4.443971232670485e-12
9503459	3378	4.420533383786562e-12
9503459	3379	4.4030178808496245e-12
9503459	3380	4.4422174272362724e-12
9503459	3381	4.484386820213793e-12
9503459	3382	4.392940872177675e-12
9503459	3383	4.467672759522756e-12
9503459	3384	4.463580546842927e-12
9503459	3385	4.458688626640672e-12
9503459	3386	4.489603133706055e-12
9503459	3387	4.3968925722559504e-12
9503459	3388	4.3654680564886306e-12
9503459	3389	4.340102929822898e-12
9503459	3390	4.3279251710215405e-12
9503459	3391	4.427453195732234e-12
9503459	3392	4.636950545755525e-12
9503459	3393	4.398266473248924e-12
9503459	3394	4.3415358114140545e-12
9503459	3395	4.304948758582228e-12
9503459	3396	4.292633956626268e-12
9503459	3397	4.293352132145323e-12
9503459	3398	4.2923962995100595e-12
9503459	3399	4.288404700791837e-12
9503459	3400	4.284218813044305e-12
9503459	3401	4.2799097599299785e-12
9503459	3402	4.275467133108002e-12
9503459	3403	4.270864911726235e-12
9503459	3404	4.26676229070555e-12
9503459	3405	4.259452165977784e-12
9503459	3406	4.268585485078802e-12
9503459	3407	4.261521691084624e-12
9503459	3408	4.256610688924134e-12
9503459	3409	4.251923466092045e-12
9503459	3410	4.247243182153859e-12
9503459	3411	4.242670451071184e-12
9503459	3412	4.2386129328608746e-12
9503459	3413	4.235467879198929e-12
9503459	3414	4.232019248928687e-12
9503459	3415	4.228553271423685e-12
9503459	3416	4.225040456384832e-12
9503459	3417	4.221699378970101e-12
9503459	3418	4.218011356860174e-12
9503459	3419	4.214410070924046e-12
9503459	3420	2.7160342142451555e-5
9503459	3421	3.018309871549718e-5
9503459	3422	3.069253943976946e-5
9503459	3423	3.092152837780304e-5
9503459	3424	3.1142510124482214e-5
9503459	3425	3.132505662506446e-5
9503459	3426	3.133095378871076e-5
9503459	3427	2.217560449935263e-6
9503459	3428	2.397632670181338e-7
9503459	3429	1.631296520088199e-8
9503459	3430	1.1039829050929484e-9
9503459	3431	1.2736695031989598e-10
9503459	3432	1.8280809158111033e-11
9503459	3433	5.518058232567569e-12
9503459	3434	4.576347981122275e-12
9503459	3435	4.44419327727541e-12
9503459	3436	4.491986643762047e-12
9503459	3437	4.423697519406744e-12
9503459	3438	4.40621497621585e-12
9503459	3439	4.485906437978748e-12
9503459	3440	4.413374180001206e-12
9503459	3441	4.397133698819111e-12
9503459	3442	4.388231097940398e-12
9503459	3443	4.381951398957362e-12
9503459	3444	4.375763640318553e-12
9503459	3445	4.369681699811778e-12
9503459	3446	4.363762823311745e-12
9503459	3447	4.358131910908725e-12
9503459	3448	4.352747329239293e-12
9503459	3449	4.347643772772969e-12
9503459	3450	4.3481138828349586e-12
9503459	3451	4.340442935624189e-12
9503459	3452	4.3347304912177975e-12
9503459	3453	4.336133882509863e-12
9503459	3454	4.338761988575968e-12
9503459	3455	4.329696323690513e-12
9503459	3456	4.322455587901786e-12
9503459	3457	4.315539245403066e-12
9503459	3458	4.309186688034039e-12
9503459	3459	4.303595674270966e-12
9503459	3460	4.295423391975639e-12
9503459	3461	4.309700166182928e-12
9503459	3462	4.605607561991576e-12
9503459	3463	4.380098714285019e-12
9503459	3464	4.329816019610355e-12
9503459	3465	4.309620368903033e-12
9503459	3466	4.297435671207772e-12
9503459	3467	4.285715879404073e-12
9503459	3468	4.485928989383936e-12
9503459	3469	4.3252346149103005e-12
9503459	3470	4.72156341801977e-12
9503459	3471	4.41186323585363e-12
9503459	3472	4.335946532374457e-12
9503459	3473	4.305448358943309e-12
9503459	3474	4.2912062792055394e-12
9503459	3475	4.276509701917064e-12
9503459	3476	4.2656156384879296e-12
9503459	3477	4.2565725250076625e-12
9503459	3478	4.248395038541908e-12
9503459	3479	4.2413104278660185e-12
9503459	3480	4.234676845293883e-12
9503459	3481	4.230484018652447e-12
9503459	3482	4.226313743416199e-12
9503459	3483	4.2219405055332615e-12
9503459	3484	4.2175273690103765e-12
9503459	3485	4.213081272741448e-12
9503459	3486	4.208619563961236e-12
9503459	3487	4.2041353037758356e-12
9503459	3488	4.199611144950488e-12
9503459	3489	4.195074843060809e-12
9503459	3490	4.1905211939363696e-12
9503459	3491	4.185922442001555e-12
9503459	3492	4.181299403938077e-12
9503459	3493	4.176664222810267e-12
9503459	3494	4.171994347212937e-12
9503459	3495	4.167688763545563e-12
9503459	3496	4.1659887345391056e-12
9503459	3497	4.160449762480312e-12
9503459	3498	4.154057306471337e-12
9503459	3499	4.152032884174872e-12
9503459	3500	4.147050758351867e-12
9503459	3501	4.141952406055971e-12
9503459	3502	4.137029260831149e-12
9503459	3503	4.132144279522798e-12
9503459	3504	4.127215930127548e-12
9503459	3505	4.122266764050586e-12
9503459	3506	4.117272495163249e-12
9503459	3507	4.112264348488104e-12
9503459	3508	4.078968066090205e-12
9503459	3509	4.120164279197702e-12
9503459	3510	4.1110899406948676e-12
9503459	3511	3.8324054912663996e-5
9503459	3512	4.3270141759421676e-5
9503459	3513	4.4269461795920506e-5
9503459	3514	4.4750922825187445e-5
9503459	3515	4.508064012043178e-5
9503459	3516	4.538672146736644e-5
9503459	3517	4.569103111862205e-5
9503459	3518	5.495890945894644e-6
9503459	3519	6.627652169299836e-7
9503459	3520	8.013358154812522e-8
9503459	3521	9.716974780360488e-9
9503459	3522	1.1845230352136582e-9
9503459	3523	1.4796280867201972e-10
9503459	3524	2.1707148231686624e-11
9503459	3525	6.284688047752951e-12
9503459	3526	4.391547889226466e-12
9503459	3527	4.15414230792166e-12
9503459	3528	4.119879784547642e-12
9503459	3529	4.11058860561031e-12
9503459	3530	4.104338396926366e-12
9503459	3531	4.098440337108045e-12
9503459	3532	4.092570032865339e-12
9503459	3533	4.086663299429638e-12
9503459	3534	4.0807322798652734e-12
9503459	3535	4.074768300554865e-12
9503459	3536	4.068780035115793e-12
9503459	3537	4.06276227937763e-12
9503459	3538	4.0567202375108025e-12
9503459	3539	4.050636562280552e-12
9503459	3540	6.654503337255591e-13
9503459	3541	3.674418408428082e-12
9503459	3542	4.764071082075105e-12
9503459	3543	4.716225673884189e-12
9503459	3544	4.813510701140444e-12
9503459	3545	4.706636122508989e-12
9503459	3546	4.483141288758041e-12
9503459	3547	4.632164443685305e-12
9503459	3548	4.4402623938788466e-12
9503459	3549	4.747369164448401e-12
9503459	3550	4.590638633117372e-12
9503459	3551	4.933609076829271e-12
9503459	3552	4.578537202148958e-12
9503459	3553	4.4960615092071166e-12
9503459	3554	4.462735736510126e-12
9503459	3555	4.442130691062474e-12
9503459	3556	4.427538197182557e-12
9503459	3557	4.416569540643955e-12
9503459	3558	4.4077259203634256e-12
9503459	3559	4.399900582763294e-12
9503459	3560	4.392678928932803e-12
9503459	3561	4.385903099035637e-12
9503459	3562	4.379207066418367e-12
9503459	3563	4.372608178315751e-12
9503459	3564	4.365865308164629e-12
9503459	3565	4.358992333752809e-12
9503459	3566	4.352403853991049e-12
9503459	3567	4.3318838099937196e-12
9503459	3568	4.588534413541012e-12
9503459	3569	4.418885396484384e-12
9503459	3570	4.372920428541427e-12
9503459	3571	4.3536493854468006e-12
9503459	3572	4.542251991201951e-12
9503459	3573	4.956110175036166e-12
9503459	3574	4.605319597894564e-12
9503459	3575	4.484232429824431e-12
9503459	3576	4.600212571981288e-12
9503459	3577	4.5024210054700475e-12
9503459	3578	4.9005573904414845e-12
9503459	3579	4.6433395323175475e-12
9503459	3580	4.72484031066589e-12
9503459	3581	4.548514342950227e-12
9503459	3582	4.5493903783055956e-12
9503459	3583	4.799117700460265e-12
9503459	3584	4.699761413373693e-12
9503459	3585	4.598777955666655e-12
9503459	3586	4.970482359034634e-12
9503459	3587	4.725549812567564e-12
9503459	3588	5.027893032472086e-12
9503459	3589	4.851057056054486e-12
9503459	3590	4.837049163985974e-12
9503459	3591	4.9629380466376105e-12
9503459	3592	4.8209700120871446e-12
9503459	3593	4.782672521908005e-12
9503459	3594	4.807336820289443e-12
9503459	3595	4.697292901867378e-12
9503459	3596	5.120286139526087e-12
9503459	3597	4.680688128755328e-12
9503459	3598	4.933978572929654e-12
9503459	3599	4.846517284717855e-12
9503459	3600	4.749957371874558e-12
9503459	3601	4.687208954301525e-12
9503459	3602	1.429718395229429e-6
9503459	3603	1.712964831313002e-6
9503459	3604	1.731303996166389e-6
9503459	3605	2.016651023950544e-6
9503459	3606	2.3038487597659696e-6
9503459	3607	2.5294643819506746e-6
9503459	3608	2.6307238840672653e-6
9503459	3609	2.1861796994926408e-7
9503459	3610	1.8527336109741555e-8
9503459	3611	1.573107089036796e-9
9503459	3612	1.2756529166324526e-10
9503459	3613	1.6477477368659343e-11
9503459	3614	2.1574611888675044e-11
9503459	3615	6.245726158482512e-12
9503459	3616	5.065767250123088e-12
9503459	3617	4.948897194823054e-12
9503459	3618	4.9275566266215876e-12
9503459	3619	4.920721816126239e-12
9503459	3620	4.920433852029227e-12
9503459	3621	4.943110157307196e-12
9503459	3622	4.9671291385555705e-12
9503459	3623	4.9894966630548154e-12
9503459	3624	4.954914950561218e-12
9503459	3625	4.918900356476463e-12
9503459	3626	4.878552423148719e-12
9503459	3627	4.864896679945829e-12
9503459	3628	4.9405011331993265e-12
9503459	3629	4.904032041563866e-12
9503459	3630	4.938591202652276e-12
9503459	3631	4.941878503639252e-12
9503459	3632	4.873504377833626e-12
9503459	3633	4.837548764347055e-12
9503459	3634	4.8212805275893444e-12
9503459	3635	4.8045994266443515e-12
9503459	3636	4.790058974468714e-12
9503459	3637	4.783343859893208e-12
9503459	3638	4.906717393504678e-12
9503459	3639	4.78467092335233e-12
9503459	3640	4.7625566684805776e-12
9503459	3641	4.7484325499391744e-12
9503459	3642	4.7309187817257126e-12
9503459	3643	5.173530007174243e-12
9503459	3644	4.851152465845665e-12
9503459	3645	4.800588745967893e-12
9503459	3646	4.92256235773425e-12
9503459	3647	5.054736143539351e-12
9503459	3648	5.024394095221041e-12
9503459	3649	5.098439032069635e-12
9503459	3650	4.910821749248839e-12
9503459	3651	4.8284640175033644e-12
9503459	3652	5.155875726359227e-12
9503493	0	2.7536115748683088e-12
9503493	1	2.9325603463803418e-5
9503493	2	3.665392432594672e-5
9503493	3	3.8661801227135584e-5
9503493	4	3.9621929317945614e-5
9503493	5	3.959795503760688e-5
9503493	6	3.950177415390499e-5
9503493	7	9.425607458979357e-6
9503493	8	2.258628455820144e-6
9503493	9	5.257074349174218e-7
9503493	10	1.2587828734922368e-7
9503493	11	3.061076725430212e-8
9503493	12	6.456223555773022e-9
9503493	13	1.4221711586159813e-9
9503493	14	3.312148888490185e-10
9503493	15	8.183287381058335e-11
9503493	16	2.2143908234850684e-11
9503493	17	7.8888232751817e-12
9503493	18	4.383375606931139e-12
9503493	19	3.1532519650934177e-12
9503493	20	3.1799805844112683e-12
9503493	21	3.2164028385128773e-12
9503493	22	3.1896950358767384e-12
9503493	23	3.1885674656173535e-12
9503493	24	3.1824282792358716e-12
9503493	25	3.197128325971299e-12
9503493	26	3.178870361386643e-12
9503493	27	3.157345912496723e-12
9503493	28	3.1383177306887333e-12
9503493	29	3.1637331643352695e-12
9503493	30	3.1582601117685627e-12
9503493	31	3.1148226359301034e-12
9503493	32	3.0728596750462245e-12
9503493	33	2.9452430078125147e-12
9503493	34	3.1791461824193235e-12
9503493	35	3.1911140396800874e-12
9503493	36	3.1891555368757096e-12
9503493	37	3.0920092874975325e-12
9503493	38	3.0787594695880216e-12
9503493	39	2.9963271447330797e-12
9503493	40	3.177838200918437e-12
9503493	41	3.1854137383380277e-12
9503493	42	3.155855785030859e-12
9503493	43	3.2189546167460392e-12
9503493	44	3.2049415205070986e-12
9503493	45	3.188612568427729e-12
9503493	46	3.1752326462575198e-12
9503493	47	3.1649231846397896e-12
9503493	48	3.1542268796869166e-12
9503493	49	3.1443823239607482e-12
9503493	50	3.163764389357837e-12
9503493	51	3.1451681536953657e-12
9503493	52	3.129442885385636e-12
9503493	53	3.117835850607875e-12
9503493	54	3.122798894472645e-12
9503493	55	3.126814779319531e-12
9503493	56	3.1550387302736738e-12
9503493	57	3.1691333585159853e-12
9503493	58	3.1353756396734767e-12
9503493	59	3.1218708174129972e-12
9503493	60	3.1218291840495738e-12
9503493	61	3.1181082021936035e-12
9503493	62	3.125407918580514e-12
9503493	63	3.139374177285603e-12
9503493	64	3.1294099256395924e-12
9503493	65	3.1257253729766177e-12
9503493	66	3.1212549905790254e-12
9503493	67	3.117239105732139e-12
9503493	68	3.1224675622887332e-12
9503493	69	3.1161462299422737e-12
9503493	70	3.112078303391108e-12
9503493	71	3.1087805940632762e-12
9503493	72	3.104528786823657e-12
9503493	73	3.1082428297857234e-12
9503493	74	3.101548531891929e-12
9503493	75	3.097355705250493e-12
9503493	76	3.09382554297688e-12
9503493	77	3.0904480363691533e-12
9503493	78	3.0871260409126577e-12
9503493	79	3.083876903842153e-12
9503493	80	3.0823590208006735e-12
9503493	81	3.0837034314945555e-12
9503493	82	3.0899952735419234e-12
9503493	83	3.0976783638170247e-12
9503493	84	3.090026498564491e-12
9503493	85	3.0814812507218292e-12
9503493	86	3.0762233038661435e-12
9503493	87	3.0728457972584167e-12
9503493	88	3.0694995156732574e-12
9503493	89	3.066012721486544e-12
9503493	90	3.062342046611377e-12
9503493	91	1.1981723946519196e-4
9503493	92	1.5018870180938393e-4
9503493	93	1.5859286941122264e-4
9503493	94	1.6160997620318085e-4
9503493	95	1.6329760546796024e-4
9503493	96	1.6413332195952535e-4
9503493	97	1.6336834232788533e-4
9503493	98	3.921122697647661e-5
9503493	99	9.368155588163063e-6
9503493	100	2.242868731627823e-6
9503493	101	5.457786187434976e-7
9503493	102	1.337843826831886e-7
9503493	103	3.2887385259527946e-8
9503493	104	8.091348036032286e-9
9503493	105	1.990561049325379e-9
9503493	106	4.915484130840753e-10
9503493	107	1.232337148993068e-10
9503493	108	3.3131851429057946e-11
9503493	109	1.1201128566340479e-11
9503493	110	5.892782789507223e-12
9503493	111	4.598803976518795e-12
9503493	112	4.2790094384459465e-12
9503493	113	4.197042019482566e-12
9503493	114	4.173510495530941e-12
9503493	115	4.163497671627603e-12
9503493	116	4.156704494495678e-12
9503493	117	4.150698881821846e-12
9503493	118	4.14560920314333e-12
9503493	119	4.1419784269081106e-12
9503493	120	4.1383910187597905e-12
9503493	121	4.133393280425501e-12
9503493	122	4.12886218270625e-12
9503493	123	4.124284247453147e-12
9503493	124	4.119647331601861e-12
9503493	125	4.114963578216724e-12
9503493	126	4.110257273426399e-12
9503493	127	4.105528417230886e-12
9503493	128	4.100761397118902e-12
9503493	129	4.107901518946022e-12
9503493	130	4.116245538865471e-12
9503493	131	4.103366951779819e-12
9503493	132	4.0932118805514506e-12
9503493	133	4.085525320829397e-12
9503493	134	4.078770307613944e-12
9503493	135	4.072077744443625e-12
9503493	136	4.066707040562001e-12
9503493	137	4.0626304403934554e-12
9503493	138	4.058182609401051e-12
9503493	139	4.053373955925643e-12
9503493	140	4.0484126467843495e-12
9503493	141	4.043380213980541e-12
9503493	142	4.038307882536785e-12
9503493	143	4.03325636777474e-12
9503493	144	4.0281528113084164e-12
9503493	145	4.022993743690861e-12
9503493	146	4.017810389944643e-12
9503493	147	4.012601015346284e-12
9503493	148	4.007376028236642e-12
9503493	149	4.002126754998336e-12
9503493	150	3.996846256737463e-12
9503493	151	3.991525859836642e-12
9503493	152	3.986241892128817e-12
9503493	153	3.980918025781044e-12
9503493	154	3.975549056622896e-12
9503493	155	3.9701731485708436e-12
9503493	156	3.964755607155368e-12
9503493	157	3.959310310164277e-12
9503493	158	3.953832053427142e-12
9503493	159	3.948308693879632e-12
9503493	160	3.942745435692174e-12
9503493	161	3.937159626099529e-12
9503493	162	3.93157555123036e-12
9503493	163	3.926014027766378e-12
9503493	164	3.920449034855444e-12
9503493	165	3.914941287819218e-12
9503493	166	3.90928782401101e-12
9503493	167	3.903563236540286e-12
9503493	168	3.897793546259187e-12
9503493	169	3.892034264318944e-12
9503493	170	3.8862559004204655e-12
9503493	171	3.880522639332362e-12
9503493	172	3.8747390712634555e-12
9503493	173	3.8688999920433176e-12
9503493	174	3.863031422524088e-12
9503493	175	3.857112546024055e-12
9503493	176	3.851951743683024e-12
9503493	177	3.845925314327481e-12
9503493	178	3.839869394672846e-12
9503493	179	3.833790923613023e-12
9503493	180	3.827736738681864e-12
9503493	181	3.821673880133325e-12
9503493	182	2.0459314691834152e-4
9503493	183	2.4977466091513634e-4
9503493	184	2.6043495745398104e-4
9503493	185	2.6391909341327846e-4
9503493	186	2.6587676256895065e-4
9503493	187	2.675049763638526e-4
9503493	188	2.6899646036326885e-4
9503493	189	6.019796637701802e-5
9503493	190	1.3968911844131071e-5
9503493	191	3.284587137386552e-6
9503493	192	7.584366130686249e-7
9503493	193	1.7758237902398832e-7
9503493	194	4.183892343689877e-8
9503493	195	9.89861614897336e-9
9503493	196	2.347707805938626e-9
9503493	197	5.553540960434589e-10
9503493	198	1.3474249493938828e-10
9503493	199	3.461383957237274e-11
9503493	200	1.1711156350235896e-11
9503493	201	6.388674311796905e-12
9503493	202	5.141562522958942e-12
9503493	203	4.85288371987469e-12
9503493	204	4.781744444848357e-12
9503493	205	4.757498214824629e-12
9503493	206	4.744937082135081e-12
9503493	207	4.736147238282307e-12
9503493	208	4.727834443385426e-12
9503493	209	4.719526852658973e-12
9503493	210	4.711116913247437e-12
9503493	211	4.7026531974081465e-12
9503493	212	4.694142644035004e-12
9503493	213	4.685635560108814e-12
9503493	214	4.677105924777436e-12
9503493	215	4.668564146381726e-12
9503493	216	4.659975530452165e-12
9503493	217	4.6513418117122285e-12
9503493	218	4.642690745737532e-12
9503493	219	4.633998046399412e-12
9503493	220	4.6253157554021485e-12
9503493	221	4.616680301938736e-12
9503493	222	4.607942499790241e-12
9503493	223	4.5990520419758596e-12
9503493	224	4.590276075910893e-12
9503493	225	4.581474088993787e-12
9503493	226	4.5734787484930095e-12
9503493	227	4.565537184419988e-12
9503493	228	4.5564246820006815e-12
9503493	229	4.5472983017935675e-12
9503493	230	4.538678460841439e-12
9503493	231	4.529553815357801e-12
9503493	232	4.520408353192451e-12
9503493	233	4.511238604898438e-12
9503493	234	4.5021208983087035e-12
9503493	235	4.492980640313782e-12
9503493	236	4.483781401720677e-12
9503493	237	4.47453532559372e-12
9503493	238	4.465268432785052e-12
9503493	239	4.4563536888420074e-12
9503493	240	4.447192614165374e-12
9503493	241	4.440385559245641e-12
9503493	242	4.430232222740749e-12
9503493	243	4.420640936642073e-12
9503493	244	4.4116949676764605e-12
9503493	245	4.402016945403986e-12
9503493	246	4.3924742315626375e-12
9503493	247	4.382908966316101e-12
9503493	248	4.373291659365286e-12
9503493	249	4.363643127391903e-12
9503493	250	4.353991125971568e-12
9503493	251	4.344333920380805e-12
9503493	252	4.3346506939379026e-12
9503493	253	4.32498481472976e-12
9503493	254	4.315266893817338e-12
9503493	255	4.30554723818144e-12
9503493	256	4.2958397256098735e-12
9503493	257	4.28606629354622e-12
9503493	258	4.276251228119143e-12
9503493	259	4.266410141839927e-12
9503493	260	4.256544769432047e-12
9503493	261	4.246639498384219e-12
9503493	262	4.236683920355588e-12
9503493	263	4.226707525645246e-12
9503493	264	4.2167016406358115e-12
9503493	265	4.206709633414185e-12
9503493	266	4.196677727552611e-12
9503493	267	4.1900042463405285e-12
9503493	268	4.243617610089068e-12
9503493	269	4.3059375509635345e-12
9503493	270	4.312172147136195e-12
9503493	271	4.291596591987634e-12
9503493	272	4.2756458096260275e-12
9503493	273	6.728564039804041e-5
9503493	274	8.291774429380894e-5
9503493	275	8.605811308370903e-5
9503493	276	8.636683196527883e-5
9503493	277	8.660985622555017e-5
9503493	278	8.69949726620689e-5
9503493	279	8.744817750994116e-5
9503493	280	1.995089951378759e-5
9503493	281	4.548825017991476e-6
9503493	282	1.0327290738132433e-6
9503493	283	2.3331585907726549e-7
9503493	284	5.249010825991718e-8
9503493	285	1.1769829555419165e-8
9503493	286	2.63422350599285e-9
9503493	287	5.901275024200459e-10
9503493	288	1.3436367296559837e-10
9503493	289	3.366459541687128e-11
9503493	290	1.0972703648470805e-11
9503493	291	5.8325046181639806e-12
9503493	292	4.661621783030867e-12
9503493	293	4.3885832468060215e-12
9503493	294	4.318394600244524e-12
9503493	295	4.388767127494475e-12
9503493	296	4.382945395509097e-12
9503493	297	4.363238936822e-12
9503493	298	4.365912145698481e-12
9503493	299	4.3521592579809365e-12
9503493	300	4.338949338711373e-12
9503493	301	4.326755967398732e-12
9503493	302	4.314897397716955e-12
9503493	303	4.402762876498656e-12
9503493	304	4.436251713202388e-12
9503493	305	4.415318805017776e-12
9503493	306	4.397282885038045e-12
9503493	307	4.393565372629027e-12
9503493	308	4.419287852330811e-12
9503493	309	4.4051186309790324e-12
9503493	310	4.3905244023756396e-12
9503493	311	4.377803675126302e-12
9503493	312	4.390689201105857e-12
9503493	313	4.378162762885829e-12
9503493	314	4.36504131451354e-12
9503493	315	4.356074528866216e-12
9503493	316	4.485647964180828e-12
9503493	317	4.46543323151527e-12
9503493	318	4.488477298170146e-12
9503493	319	4.4693623801883575e-12
9503493	320	4.452034227386825e-12
9503493	321	4.4383177688622766e-12
9503493	322	4.455403060377172e-12
9503493	323	3.2136914657199256e-12
9503493	324	4.2523762289192746e-12
9503493	325	4.856047855494872e-12
9503493	326	5.1132102024675774e-12
9503493	327	5.162356653265476e-12
9503493	328	5.249896004033694e-12
9503493	329	5.355004634166605e-12
9503493	330	5.3779758424354895e-12
9503493	331	5.376915926391668e-12
9503493	332	5.379360151769319e-12
9503493	333	5.182654652657881e-12
9503493	334	5.388158669239473e-12
9503493	335	5.417754786463114e-12
9503493	336	5.415161374866528e-12
9503493	337	5.429759072916873e-12
9503493	338	5.416223025633826e-12
9503493	339	5.403370459400314e-12
9503493	340	5.392060062336945e-12
9503493	341	5.383761145227872e-12
9503493	342	5.375368553051096e-12
9503493	343	5.365046948369034e-12
9503493	344	5.355414028906935e-12
9503493	345	5.3462685667415855e-12
9503493	346	5.337088410106716e-12
9503493	347	5.3339294786569624e-12
9503493	348	5.322308566091394e-12
9503493	349	5.30868057846412e-12
9503493	350	5.299679098347276e-12
9503493	351	5.292315197191755e-12
9503493	352	5.292823471170216e-12
9503493	353	5.526861954208151e-12
9503493	354	5.5177667990236046e-12
9503493	355	5.489409274361812e-12
9503493	356	5.450745757529241e-12
9503493	357	5.407197259388319e-12
9503493	358	5.451835163872154e-12
9503493	359	4.981310502971681e-12
9503493	360	4.966410963036516e-12
9503493	361	5.350640069901047e-12
9503493	362	5.488113435925257e-12
9503493	363	5.202409683602305e-12
9503493	364	5.378550035906038e-12
9503493	365	5.4885228306655875e-12
9503493	366	2.95263780571986e-5
9503493	367	3.570423723431304e-5
9503493	368	3.654999818536453e-5
9503493	369	3.749115421669558e-5
9503493	370	3.868654675898142e-5
9503493	371	3.933545667678118e-5
9503493	372	9.33999581320677e-6
9503493	373	2.252010744996369e-6
9503493	374	5.556299242925888e-7
9503493	375	1.3703362355954596e-7
9503493	376	3.364607792377683e-8
9503493	377	8.229304349072208e-9
9503493	378	2.008997856961514e-9
9503493	379	4.929204822090583e-10
9503493	380	1.2452244790850386e-10
9503493	381	3.4746421018194695e-11
9503493	382	1.2836809740179866e-11
9503493	383	7.483997796486896e-12
9503493	384	6.218466713781012e-12
9503493	385	5.979652537013713e-12
9503493	386	5.241170344949531e-12
9503493	387	5.7877886511237264e-12
9503493	388	5.951466749976042e-12
9503493	389	5.9528614676507274e-12
9503493	390	6.032237209740998e-12
9503493	391	5.987285320308011e-12
9503493	392	5.944919903577706e-12
9503493	393	5.8946649644786575e-12
9503493	394	5.874934219662897e-12
9503493	395	5.9016229403408005e-12
9503493	396	5.860549892600098e-12
9503493	397	5.889609980269661e-12
9503493	398	6.0640086702035134e-12
9503493	399	6.029635124527033e-12
9503493	400	6.042517181059637e-12
9503493	401	5.982079415156605e-12
9503493	402	5.909899306044686e-12
9503493	403	5.862629826047794e-12
9503493	404	5.848278458731038e-12
9503493	405	5.831248678367373e-12
9503493	406	5.8408139436139095e-12
9503493	407	5.659764323873162e-12
9503493	408	5.66155455850037e-12
9503493	409	5.131367553090627e-12
9503493	410	5.605592379165358e-12
9503493	411	5.8258502189101335e-12
9503493	412	6.094997770378363e-12
9503493	413	6.1705900805675284e-12
9503493	414	6.166287966347106e-12
9503493	415	6.1311008353603924e-12
9503493	416	6.079315870155533e-12
9503493	417	6.154370416067145e-12
9503493	418	6.175183628331915e-12
9503493	419	6.193941193277652e-12
9503493	420	6.146744571666751e-12
9503493	421	6.1100707826611256e-12
9503493	422	6.082752357361443e-12
9503493	423	6.045809686217041e-12
9503493	424	6.151117809549689e-12
9503493	425	6.092449461592153e-12
9503493	426	6.046626740974226e-12
9503493	427	6.016314182955007e-12
9503493	428	5.9931747065089525e-12
9503493	429	5.972920075203447e-12
9503493	430	5.953943935099737e-12
9503493	431	5.9583102340887706e-12
9503493	432	5.96226019944357e-12
9503493	433	6.092822427139488e-12
9503493	434	6.23836225732699e-12
9503493	435	6.191739829186638e-12
9503493	436	6.10463589401089e-12
9503493	437	6.00696922758992e-12
9503493	438	6.149735234939335e-12
9503493	439	6.103085051223367e-12
9503493	440	6.054698409307946e-12
9503493	441	6.011163788954832e-12
9503493	442	5.978396597217106e-12
9503493	443	5.953163309535547e-12
9503493	444	5.976526565310003e-12
9503493	445	5.99095079101275e-12
9503493	446	5.993386342773022e-12
9503493	447	5.9899533250140635e-12
9503493	448	5.987734613688289e-12
9503493	449	5.9809084768103205e-12
9503493	450	5.974420611010167e-12
9503493	451	5.9680420327890005e-12
9503493	452	5.961934071430086e-12
9503493	453	5.960025875606512e-12
9503493	454	5.9536021945749695e-12
9503493	455	5.946023187708427e-12
9503493	456	1.1283344792900607e-4
9503493	457	1.4127355825621635e-4
9503493	458	1.49097410030663e-4
9503493	459	1.519103825557977e-4
9503493	460	1.5350258036050946e-4
9503493	461	1.546556450193748e-4
9503493	462	1.557518116896972e-4
9503493	463	3.82382349926047e-5
9503493	464	9.383896212966647e-6
9503493	465	2.297606442880351e-6
9503493	466	5.627857717627194e-7
9503493	467	1.3793447806165204e-7
9503493	468	3.381965996140934e-8
9503493	469	8.295026887594759e-9
9503493	470	2.037988888758946e-9
9503493	471	5.041786987902697e-10
9503493	472	1.2844346419793595e-10
9503493	473	3.6545256404396653e-11
9503493	474	1.4151598295986112e-11
9503493	475	8.71069709418304e-12
9503493	476	7.403057333821295e-12
9503493	477	7.0740392710266775e-12
9503493	478	6.98423610612231e-12
9503493	479	6.954268758074811e-12
9503493	480	6.939534016869864e-12
9503493	481	6.929245371933845e-12
9503493	482	6.92682022851443e-12
9503493	483	6.920068684745928e-12
9503493	484	6.911972730283544e-12
9503493	485	6.900105486984387e-12
9503493	486	6.893879564429106e-12
9503493	487	6.8810634273885896e-12
9503493	488	6.872230215448916e-12
9503493	489	6.865792656629566e-12
9503493	490	6.8624377014270266e-12
9503493	491	6.861233803334699e-12
9503493	492	6.84781051307759e-12
9503493	493	6.8384378021368875e-12
9503493	494	6.855994938437249e-12
9503493	495	6.850069123043312e-12
9503493	496	6.845446084979834e-12
9503493	497	6.836890428796316e-12
9503493	498	6.821368123133276e-12
9503493	499	6.807377578299523e-12
9503493	500	6.795531151682077e-12
9503493	501	6.785247710916487e-12
9503493	502	6.774990291003036e-12
9503493	503	6.7652879826018975e-12
9503493	504	6.758121839922637e-12
9503493	505	6.750565384461282e-12
9503493	506	6.742386163272052e-12
9503493	507	6.73397448913704e-12
9503493	508	6.725429241294378e-12
9503493	509	6.7168198086831055e-12
9503493	510	6.708184355219693e-12
9503493	511	6.699482982264193e-12
9503493	512	6.6907191592635584e-12
9503493	513	6.681911968176024e-12
9503493	514	6.6730614090015905e-12
9503493	515	6.664219523444537e-12
9503493	516	6.6554071281865745e-12
9503493	517	6.6465877940347085e-12
9503493	518	6.637659172303856e-12
9503493	519	6.62864554912268e-12
9503493	520	6.6195122300216624e-12
9503493	521	6.610394523431928e-12
9503493	522	6.601323654376046e-12
9503493	523	6.592179926934172e-12
9503493	524	6.582980688341067e-12
9503493	525	6.5737380816610624e-12
9503493	526	6.564410473530735e-12
9503493	527	6.555013476461369e-12
9503493	528	6.545597397433767e-12
9503493	529	6.5361847878531165e-12
9503493	530	6.526751361590755e-12
9503493	531	6.517253750559782e-12
9503493	532	6.50766072973763e-12
9503493	533	6.497998319976439e-12
9503493	534	6.488308154639633e-12
9503493	535	6.4785867642802586e-12
9503493	536	6.468841087792221e-12
9503493	537	6.459039900152952e-12
9503493	538	6.449181466638976e-12
9503493	539	6.439357727594519e-12
9503493	540	6.429494089910115e-12
9503493	541	6.419536777158008e-12
9503493	542	6.409510075466862e-12
9503493	543	6.3996082738659865e-12
9503493	544	6.389565959663557e-12
9503493	545	6.379433439840376e-12
9503493	546	6.369266225547676e-12
9503493	547	2.0649642101489007e-4
9503493	548	2.502621500752866e-4
9503493	549	2.614351687952876e-4
9503493	550	2.6523895212449133e-4
9503493	551	2.673221752047539e-4
9503493	552	2.6897931820712984e-4
9503493	553	2.7054737438447773e-4
9503493	554	6.237612979020923e-5
9503493	555	1.4653793186880648e-5
9503493	556	3.448202278377721e-6
9503493	557	8.10073117918364e-7
9503493	558	1.8286144154444628e-7
9503493	559	4.0080283980614695e-8
9503493	560	8.604724932581576e-9
9503493	561	1.8303962789900652e-9
9503493	562	3.8749273234550685e-10
9503493	563	8.627897007951191e-11
9503493	564	2.3703825360876785e-11
9503493	565	1.0629077479284987e-11
9503493	566	7.909194132960096e-12
9503493	567	7.326935932971956e-12
9503493	568	7.194172341185023e-12
9503493	569	7.155748216192137e-12
9503493	570	7.13740871960411e-12
9503493	571	7.123268988551423e-12
9503493	572	7.110038252600148e-12
9503493	573	7.097537835232259e-12
9503493	574	7.084331385409648e-12
9503493	575	7.072431182364447e-12
9503493	576	7.0589385031682994e-12
9503493	577	7.18935327936876e-12
9503493	578	7.187422532139998e-12
9503493	579	7.154360437411356e-12
9503493	580	7.130485438211487e-12
9503493	581	7.112492886318655e-12
9503493	582	7.096902926440052e-12
9503493	583	7.082060632379594e-12
9503493	584	7.067580895525616e-12
9503493	585	7.053455042260737e-12
9503493	586	7.039891239402074e-12
9503493	587	7.0250437411711886e-12
9503493	588	7.011786984367774e-12
9503493	589	6.99844349139056e-12
9503493	590	6.9850288747508316e-12
9503493	591	6.975415037246968e-12
9503493	592	6.959635992509483e-12
9503493	593	6.949607556094861e-12
9503493	594	6.9336463653923985e-12
9503493	595	6.917608846856993e-12
9503493	596	6.9036616701101394e-12
9503493	597	6.889913986563023e-12
9503493	598	6.877163769014594e-12
9503493	599	6.864895804592486e-12
9503493	600	6.848913797208311e-12
9503493	601	6.834813964795572e-12
9503493	602	6.820830358855723e-12
9503493	603	6.806655933333516e-12
9503493	604	6.792870085869929e-12
9503493	605	6.778654026984299e-12
9503493	606	6.764328680519682e-12
9503493	607	6.749921802051695e-12
9503493	608	6.735464616602904e-12
9503493	609	6.720984879748926e-12
9503493	610	6.706442692849812e-12
9503493	611	6.691933465696742e-12
9503493	612	6.677431177437576e-12
9503493	613	6.662857765515895e-12
9503493	614	6.648237516060362e-12
9503493	615	6.633556551283171e-12
9503493	616	6.618995282425821e-12
9503493	617	6.604310848201678e-12
9503493	618	6.589473758311648e-12
9503493	619	6.574685240678946e-12
9503493	620	6.56227849837876e-12
9503493	621	6.5556345074657685e-12
9503493	622	6.5382040059791535e-12
9503493	623	6.520667686360504e-12
9503493	624	6.503747193575826e-12
9503493	625	6.518624182105803e-12
9503493	626	6.665897001045806e-12
9503493	627	6.6364917034045234e-12
9503493	628	6.605809649284922e-12
9503493	629	6.583513248448192e-12
9503493	630	6.565151200454977e-12
9503493	631	6.5480728478339856e-12
9503493	632	6.5313310315673334e-12
9503493	633	6.514698502879668e-12
9503493	634	6.498133628407565e-12
9503493	635	6.4815826317232705e-12
9503493	636	6.46502122669812e-12
9503493	637	6.4486072731684274e-12
9503493	638	6.913095421623439e-5
9503493	639	8.490825712215155e-5
9503493	640	8.880768291419372e-5
9503493	641	8.989992056740448e-5
9503493	642	9.046803461387753e-5
9503493	643	9.096459689317271e-5
9503493	644	9.145830699708313e-5
9503493	645	2.0743313143611886e-5
9503493	646	4.701263151218882e-6
9503493	647	1.0647028148014215e-6
9503493	648	2.399648337814142e-7
9503493	649	5.3720437875881544e-8
9503493	650	1.1942659305930192e-8
9503493	651	2.6447484202662963e-9
9503493	652	5.870847696876069e-10
9503493	653	1.3383066876926364e-10
9503493	654	3.43012077075322e-11
9503493	655	1.2478473115917765e-11
9503493	656	7.69057907634707e-12
9503493	657	6.631613660990077e-12
9503493	658	6.387375003913398e-12
9503493	659	6.3215283702122704e-12
9503493	660	6.295318433213737e-12
9503493	661	6.278234876422317e-12
9503493	662	6.282608114305255e-12
9503493	663	6.292482160330515e-12
9503493	664	6.5224232265181925e-12
9503493	665	6.618634459942818e-12
9503493	666	6.577164160526117e-12
9503493	667	6.543014394178037e-12
9503493	668	6.5189832698653305e-12
9503493	669	6.499247320879142e-12
9503493	670	6.480963335442347e-12
9503493	671	6.463298646286475e-12
9503493	672	6.44569987662269e-12
9503493	673	6.577360184278902e-12
9503493	674	6.567269297819145e-12
9503493	675	6.6038823715031114e-12
9503493	676	6.578165095971755e-12
9503493	677	6.55417213557552e-12
9503493	678	6.53430781705211e-12
9503493	679	6.516107098342161e-12
9503493	680	6.498534349530516e-12
9503493	681	6.4810622146804775e-12
9503493	682	6.463723653538089e-12
9503493	683	6.479436778783487e-12
9503493	684	6.470617444631621e-12
9503493	685	6.450633430188368e-12
9503493	686	6.804272423277524e-12
9503493	687	6.9979716466050945e-12
9503493	688	7.177623079224205e-12
9503493	689	7.108626187690703e-12
9503493	690	7.058473597276738e-12
9503493	691	7.028608597914321e-12
9503493	692	7.0091953074946645e-12
9503493	693	6.9914664335701815e-12
9503493	694	6.974283997540631e-12
9503493	695	7.323601794451129e-12
9503493	696	7.527652112759853e-12
9503493	697	7.872104010320236e-12
9503493	698	7.757454401069452e-12
9503493	699	7.774591734288627e-12
9503493	700	7.75812400433118e-12
9503493	701	7.715257252516317e-12
9503493	702	7.684910000027578e-12
9503493	703	7.754540065629811e-12
9503493	704	7.738630916631628e-12
9503493	705	7.869814175331946e-12
9503493	706	7.849698321904519e-12
9503493	707	7.826593539927984e-12
9503493	708	7.854598915724154e-12
9503493	709	7.821736314195249e-12
9503493	710	7.795732809290357e-12
9503493	711	7.77589277689561e-12
9503493	712	7.757940123642726e-12
9503493	713	7.746138799835656e-12
9503493	714	7.728229514669671e-12
9503493	715	7.735419943477595e-12
9503493	716	7.733095414019786e-12
9503493	717	8.015234309599606e-12
9503493	718	8.073547039244566e-12
9503493	719	7.82101987339967e-12
9503493	720	8.015040020570297e-12
9503493	721	8.022478514835285e-12
9503493	722	8.013457952760206e-12
9503493	723	8.070941484583649e-12
9503493	724	8.054468550455773e-12
9503493	725	8.045737687201182e-12
9503493	726	8.020504399519623e-12
9503493	727	8.052888217369158e-12
9503493	728	8.021621561438153e-12
9503493	729	7.995108047831323e-12
9503493	730	7.974509941277574e-12
9503493	731	3.849030690616928e-5
9503493	732	4.563582479022443e-5
9503493	733	4.702408841694705e-5
9503493	734	4.753304529003799e-5
9503493	735	4.7933575842762366e-5
9503493	736	4.8331039579352364e-5
9503493	737	4.8733003495726734e-5
9503493	738	1.1773243386414833e-5
9503493	739	2.8426386506907875e-6
9503493	740	6.83439338899916e-7
9503493	741	1.6515737399913633e-7
9503493	742	3.986633601016365e-8
9503493	743	9.480547902285252e-9
9503493	744	2.2752262296421577e-9
9503493	745	5.531431979122203e-10
9503493	746	1.393613280331607e-10
9503493	747	3.977082552175659e-11
9503493	748	1.578841744842574e-11
9503493	749	1.011422889884983e-11
9503493	750	8.743141627354234e-12
9503493	751	8.401496512377982e-12
9503493	752	8.422278499620184e-12
9503493	753	8.400426187993304e-12
9503493	754	8.383741617601359e-12
9503493	755	8.344366864143637e-12
9503493	756	8.294098047256782e-12
9503493	757	8.306194274054768e-12
9503493	758	8.287360381276088e-12
9503493	759	8.268696491398053e-12
9503493	760	8.251959879301829e-12
9503493	761	8.227108230784985e-12
9503493	762	8.235814807910913e-12
9503493	763	8.217836133805889e-12
9503493	764	8.200110729328358e-12
9503493	765	8.184085353857284e-12
9503493	766	8.172205967493795e-12
9503493	767	8.164639103691584e-12
9503493	768	8.163355408319362e-12
9503493	769	8.175760415896072e-12
9503493	770	8.21344207924124e-12
9503493	771	8.557456826485677e-12
9503493	772	8.577239613005716e-12
9503493	773	8.490205066769008e-12
9503493	774	8.435089432490273e-12
9503493	775	8.136973733696706e-12
9503493	776	8.387452191116473e-12
9503493	777	7.314536129565674e-12
9503493	778	7.25323273664813e-12
9503493	779	7.574888633010701e-12
9503493	780	7.84202737469375e-12
9503493	781	7.95939009146096e-12
9503493	782	8.114290489524834e-12
9503493	783	8.565096548673878e-12
9503493	784	8.915696306233123e-12
9503493	785	8.927218339560561e-12
9503493	786	8.88610539317991e-12
9503493	787	8.870603904198582e-12
9503493	788	8.824130662277163e-12
9503493	789	8.755241323599172e-12
9503493	790	8.747372617912141e-12
9503493	791	9.072603779358701e-12
9503493	792	8.944860477311245e-12
9503493	793	8.873643139728493e-12
9503493	794	8.78726605368918e-12
9503493	795	8.699483841634326e-12
9503493	796	8.893665318088217e-12
9503493	797	8.991496783239405e-12
9503493	798	8.150672844986495e-12
9503493	799	8.779447654982953e-12
9503493	800	8.759996200646825e-12
9503493	801	9.041269469212132e-12
9503493	802	9.053976318673662e-12
9503493	803	8.994105807347275e-12
9503493	804	8.915673754827935e-12
9503493	805	8.892338254629095e-12
9503493	806	8.850892241341057e-12
9503493	807	8.808561519080271e-12
9503493	808	8.768437365080928e-12
9503493	809	8.729293329845511e-12
9503493	810	8.757010741544669e-12
9503493	811	8.76901849744538e-12
9503493	812	8.76795337723113e-12
9503493	813	8.762659001182449e-12
9503493	814	8.753829258689727e-12
9503493	815	8.74893386904052e-12
9503493	816	8.758615360759947e-12
9503493	817	8.790558558846584e-12
9503493	818	8.812684956782668e-12
9503493	819	8.77888386985326e-12
9503493	820	8.628540590360778e-12
9503493	821	9.040488843647942e-12
9503493	822	1.0029137774836272e-4
9503493	823	1.2247666018083692e-4
9503493	824	1.2593531573656946e-4
9503493	825	1.2758652155753225e-4
9503493	826	1.3142415264155716e-4
9503493	827	1.3695057714357972e-4
9503493	828	1.4337080938275903e-4
9503493	829	3.669091165647842e-5
9503493	830	9.174927072308492e-6
9503493	831	2.277131898154039e-6
9503493	832	5.617080205411185e-7
9503493	833	1.3799035514239222e-7
9503493	834	3.3755735984186686e-8
9503493	835	8.237543980271766e-9
9503493	836	2.023919476457081e-9
9503493	837	5.032440020258377e-10
9503493	838	1.2957918071876406e-10
9503493	839	3.908272316888173e-11
9503493	840	1.7018553233327793e-11
9503493	841	1.1596159796289918e-11
9503493	842	1.0258757385250838e-11
9503493	843	9.922788285487982e-12
9503493	844	9.831411726390904e-12
9503493	845	9.79831146774579e-12
9503493	846	9.779439411050639e-12
9503493	847	9.7649423269619e-12
9503493	848	9.751614446495971e-12
9503493	849	9.739148723597602e-12
9503493	850	9.726974434243196e-12
9503493	851	9.714756776801892e-12
9503493	852	9.704893139117488e-12
9503493	853	9.703090761425948e-12
9503493	854	9.682791027310067e-12
9503493	855	9.663610189836191e-12
9503493	856	9.647206644647355e-12
9503493	857	9.637927608774355e-12
9503493	858	9.629016334278262e-12
9503493	859	9.618731158789195e-12
9503493	860	9.607752093909738e-12
9503493	861	9.596498942721077e-12
9503493	862	9.585122626165621e-12
9503493	863	9.573637022031178e-12
9503493	864	9.562090702575077e-12
9503493	865	9.550584281758923e-12
9503493	866	9.538989390045494e-12
9503493	867	9.527264394071366e-12
9503493	868	9.51549603001034e-12
9503493	869	9.503701645097173e-12
9503493	870	9.4918500143093e-12
9503493	871	9.481136362121667e-12
9503493	872	9.49464812327605e-12
9503493	873	9.476234033578557e-12
9503493	874	9.45986518285924e-12
9503493	875	9.486732580055168e-12
9503493	876	9.492148386747168e-12
9503493	877	9.569312356405568e-12
9503493	878	9.746233334273491e-12
9503493	879	9.796070205014829e-12
9503493	880	9.71307582975367e-12
9503493	881	9.70724195470396e-12
9503493	882	9.729442945749511e-12
9503493	883	9.689761146236542e-12
9503493	884	9.661759239887324e-12
9503493	885	9.640207035421788e-12
9503493	886	9.622693267208327e-12
9503493	887	9.606780648763191e-12
9503493	888	9.591024155430894e-12
9503493	889	9.574461015682267e-12
9503493	890	9.55682061265506e-12
9503493	891	9.538151518606597e-12
9503493	892	9.518840576872023e-12
9503493	893	9.50950256040084e-12
9503493	894	9.498979727795565e-12
9503493	895	9.48684360235763e-12
9503493	896	9.474329307201934e-12
9503493	897	9.46580661076446e-12
9503493	898	9.454534377617563e-12
9503493	899	9.440523016102098e-12
9503493	900	9.426541144885725e-12
9503493	901	9.414639207117048e-12
9503493	902	9.402671349856284e-12
9503493	903	9.390422467392412e-12
9503493	904	9.378053889008697e-12
9503493	905	9.365602043898136e-12
9503493	906	9.353073870954631e-12
9503493	907	9.340434675708664e-12
9503493	908	9.327875277742592e-12
9503493	909	9.315213531091437e-12
9503493	910	9.302444231584772e-12
9503493	911	9.28956564449912e-12
9503493	912	9.276633280985713e-12
9503493	913	1.8052822269964963e-4
9503493	914	2.1956981800030917e-4
9503493	915	2.2883061319589615e-4
9503493	916	2.318544138688594e-4
9503493	917	2.3358679027296603e-4
9503493	918	2.3504169075749815e-4
9503493	919	2.3644458269700408e-4
9503493	920	5.075923036201857e-5
9503493	921	1.0761883459053934e-5
9503493	922	2.2512267605634406e-6
9503493	923	4.683112990733207e-7
9503493	924	9.918280596821205e-8
9503493	925	2.0836282033087627e-8
9503493	926	4.341103476690478e-9
9503493	927	9.167224201966917e-10
9503493	928	1.9886192692553095e-10
9503493	929	4.8918303435785404e-11
9503493	930	1.8010540975277323e-11
9503493	931	1.1676531269655399e-11
9503493	932	1.0381818668636633e-11
9503493	933	1.0114808296490807e-11
9503493	934	1.0046132328800361e-11
9503493	935	1.001934819833128e-11
9503493	936	1.0001185643537802e-11
9503493	937	9.984705770516022e-12
9503493	938	9.96844273792874e-12
9503493	939	9.952195317852741e-12
9503493	940	9.935949632500218e-12
9503493	941	9.921721430550257e-12
9503493	942	9.905177372759866e-12
9503493	943	9.891591018496015e-12
9503493	944	9.874675729881766e-12
9503493	945	9.858258306905121e-12
9503493	946	9.842312728713942e-12
9503493	947	9.84820384963836e-12
9503493	948	9.912430251612925e-12
9503493	949	9.88374139476722e-12
9503493	950	9.853761903655389e-12
9503493	951	9.83054262992944e-12
9503493	952	9.810628004425226e-12
9503493	953	9.791920746460292e-12
9503493	954	9.773857070904945e-12
9503493	955	9.765238964676293e-12
9503493	956	9.745438830921493e-12
9503493	957	9.72566645274231e-12
9503493	958	9.949503027018025e-12
9503493	959	9.949194246239301e-12
9503493	960	9.897005090464539e-12
9503493	961	9.861783265008306e-12
9503493	962	1.0275729919739796e-11
9503493	963	1.0216711157640113e-11
9503493	964	1.03047292920877e-11
9503493	965	1.0543248565864083e-11
9503493	966	1.0436689706905256e-11
9503493	967	1.0362842528532923e-11
9503493	968	1.0433737207549143e-11
9503493	969	1.0574636652438407e-11
9503493	970	1.0503351660640092e-11
9503493	971	1.0479709114386004e-11
9503493	972	1.0714314852000584e-11
9503493	973	1.1211143124967293e-11
9503493	974	1.0962061119945687e-11
9503493	975	1.0624447502327605e-11
9503493	976	1.054187466487111e-11
9503493	977	1.056338176652627e-11
9503493	978	1.0573968783900156e-11
9503493	979	1.0566134772682645e-11
9503493	980	1.0550333176539972e-11
9503493	981	1.053319931276775e-11
9503493	982	1.0515803505750654e-11
9503493	983	1.04974154369053e-11
9503493	984	1.0478104495170726e-11
9503493	985	1.0458167318261324e-11
9503493	986	1.0437673295116134e-11
9503493	987	1.0417089066350194e-11
9503493	988	1.0396725147465702e-11
9503493	989	1.0376685621871218e-11
9503493	990	1.0361008925818815e-11
9503493	991	1.0348029724771557e-11
9503493	992	1.0333806726992023e-11
9503493	993	1.0318874227310815e-11
9503493	994	1.0303558353741415e-11
9503493	995	1.0287878188242061e-11
9503493	996	1.0272092204610672e-11
9503493	997	1.0256373875194846e-11
9503493	998	1.0241033715496783e-11
9503493	999	1.022650887583243e-11
9503493	1000	1.0213418652482709e-11
9503493	1001	1.0196952657248737e-11
9503493	1002	1.0181629844785434e-11
9503493	1003	1.016640244211331e-11
9503493	1004	4.3905238271690905e-5
9503493	1005	5.4331772844307125e-5
9503493	1006	5.69904332223814e-5
9503493	1007	5.7863941037794575e-5
9503493	1008	5.832708484376781e-5
9503493	1009	5.869674714631401e-5
9503493	1010	5.904257341171615e-5
9503493	1011	1.3938542906544171e-5
9503493	1012	3.3054475352400914e-6
9503493	1013	7.845961249586253e-7
9503493	1014	1.8621510378125095e-7
9503493	1015	4.4178271707551175e-8
9503493	1016	1.0481282508578715e-8
9503493	1017	2.4913280327609755e-9
9503493	1018	5.977852657323979e-10
9503493	1019	1.492505008471312e-10
9503493	1020	4.304710060631933e-11
9503493	1021	1.789529115170385e-11
9503493	1022	1.1931920729235657e-11
9503493	1023	1.0516318718623019e-11
9503493	1024	1.0170560574285226e-11
9503493	1025	1.0076509071588191e-11
9503493	1026	1.004114846825388e-11
9503493	1027	1.0019596263788344e-11
9503493	1028	1.0044029843947477e-11
9503493	1029	1.0193970667593533e-11
9503493	1030	1.0210702075519329e-11
9503493	1031	1.0158797414394627e-11
9503493	1032	1.012133085676048e-11
9503493	1033	1.0105099049195765e-11
9503493	1034	1.0088523766382806e-11
9503493	1035	1.0065410310788891e-11
9503493	1036	1.0051780588438142e-11
9503493	1037	1.0053380003482992e-11
9503493	1038	1.006400518477335e-11
9503493	1039	1.0038119641064824e-11
9503493	1040	1.0012409304427372e-11
9503493	1041	9.989892593709193e-12
9503493	1042	9.96933091634844e-12
9503493	1043	9.94864260417394e-12
9503493	1044	9.93058933695945e-12
9503493	1045	9.916232765472266e-12
9503493	1046	9.894850563907376e-12
9503493	1047	1.0079301976384514e-11
9503493	1048	1.0115110138375627e-11
9503493	1049	1.0213682330451057e-11
9503493	1050	1.0231848354691486e-11
9503493	1051	1.0176743128753607e-11
9503493	1052	1.0261798355504226e-11
9503493	1053	1.0270522279864913e-11
9503493	1054	1.0305470019011942e-11
9503493	1055	1.0689487489612404e-11
9503493	1056	1.0585502960291926e-11
9503493	1057	1.0444818621113683e-11
9503493	1058	9.19339951388487e-12
9503493	1059	9.529344327519063e-12
9503493	1060	1.062961524356254e-11
9503493	1061	1.102350329074131e-11
9503493	1062	1.1045157843891928e-11
9503493	1063	1.0988513918230858e-11
9503493	1064	1.0983273318609932e-11
9503493	1065	1.0924348231577952e-11
9503493	1066	1.0948403642019322e-11
9503493	1067	1.0952627693683326e-11
9503493	1068	1.094990070837909e-11
9503493	1069	1.0707237180218598e-11
9503493	1070	1.1083240228360047e-11
9503493	1071	1.1472829630765347e-11
9503493	1072	1.0543432446552536e-11
9503493	1073	9.830688346701422e-12
9503493	1074	1.1263236870950877e-11
9503493	1075	1.1562825349975547e-11
9503493	1076	1.073936772844064e-11
9503493	1077	1.1376597580659009e-11
9503493	1078	1.1542598474245658e-11
9503493	1079	1.1732120483443076e-11
9503493	1080	1.1690502732530916e-11
9503493	1081	1.145132946800409e-11
9503493	1082	1.180914047105297e-11
9503493	1083	1.1764542465209082e-11
9503493	1084	1.1643627034763071e-11
9503493	1085	1.155631319804673e-11
9503493	1086	1.1487564371970294e-11
9503493	1087	1.1429147558916775e-11
9503493	1088	1.1375742361985353e-11
9503493	1089	1.1325804877282408e-11
9503493	1090	1.1275449324221753e-11
9503493	1091	1.1225655821567315e-11
9503493	1092	1.1240643832399755e-11
9503493	1093	1.1258549648118787e-11
9503493	1094	1.1274089301016588e-11
9503493	1095	1.1259698035059884e-11
9503493	1096	2.692497037060093e-5
9503493	1097	2.894698627642356e-5
9503493	1098	2.7415346266934648e-5
9503493	1099	2.636614408402238e-5
9503493	1100	2.660523750819266e-5
9503493	1101	2.6076480935444124e-5
9503493	1102	2.3740489268675447e-5
9503493	1103	5.416371550381882e-6
9503493	1104	1.3130627394275507e-6
9503493	1105	3.2709436936784186e-7
9503493	1106	8.298121656480362e-8
9503493	1107	2.0252393539976765e-8
9503493	1108	5.051383311638347e-9
9503493	1109	1.3080579952529092e-9
9503493	1110	3.4660196934765963e-10
9503493	1111	9.806877532270164e-11
9503493	1112	3.4287239714103634e-11
9503493	1113	1.684480159525048e-11
9503493	1114	1.1485467091287838e-11
9503493	1115	1.2080293362859429e-11
9503493	1116	1.1990457238209018e-11
9503493	1117	1.2016209208209894e-11
9503493	1118	1.2289939899101654e-11
9503493	1119	1.2315577377353115e-11
9503493	1120	1.226104807960926e-11
9503493	1121	1.2211684788376864e-11
9503493	1122	1.2142136254778002e-11
9503493	1123	1.2207601249314415e-11
9503493	1124	1.2257066889231893e-11
9503493	1125	1.2319902042978725e-11
9503493	1126	1.2270250787649317e-11
9503493	1127	1.2191766693425699e-11
9503493	1128	1.2149687506068929e-11
9503493	1129	1.2110252037289548e-11
9503493	1130	1.205691449457369e-11
9503493	1131	1.2001002622219481e-11
9503493	1132	1.1958180973214994e-11
9503493	1133	1.1927139831335865e-11
9503493	1134	1.1922518527995862e-11
9503493	1135	1.1903531979551296e-11
9503493	1136	1.2131223109390632e-11
9503493	1137	1.2025798759585093e-11
9503493	1138	1.1437063102137657e-11
9503493	1139	1.1823245507636138e-11
9503493	1140	1.2040615032793411e-11
9503493	1141	1.1169461189286523e-11
9503493	1142	1.2129573387364978e-11
9503493	1143	1.2230754603548277e-11
9503493	1144	1.2213893091361783e-11
9503493	1145	1.2182128569793171e-11
9503493	1146	1.2146060199280662e-11
9503493	1147	1.2108241492780891e-11
9503493	1148	1.2070663912844282e-11
9503493	1149	1.2041614233515574e-11
9503493	1150	1.2000353835639466e-11
9503493	1151	1.1963501370115814e-11
9503493	1152	1.206574944123684e-11
9503493	1153	1.2484631384257483e-11
9503493	1154	1.1848572470385399e-11
9503493	1155	1.1875264660510254e-11
9503493	1156	1.1302209168562172e-11
9503493	1157	1.1938314919968107e-11
9503493	1158	1.1695477919460018e-11
9503493	1159	1.2282640182714744e-11
9503493	1160	1.2298445248304368e-11
9503493	1161	1.1835137037063959e-11
9503493	1162	1.2252220071840014e-11
9503493	1163	1.2317580982967868e-11
9503493	1164	1.2228971307814973e-11
9503493	1165	1.2340656274645312e-11
9503493	1166	1.2251257300310847e-11
9503493	1167	1.2177007666092088e-11
9503493	1168	1.212751600532247e-11
9503493	1169	1.20887657523161e-11
9503493	1170	1.2054903950065032e-11
9503493	1171	1.2017161571398205e-11
9503493	1172	1.1978747854746175e-11
9503493	1173	1.2013549877121221e-11
9503493	1174	1.2052053799394002e-11
9503493	1175	1.208213390446744e-11
9503493	1176	1.2113914038547335e-11
9503493	1177	1.207132831193558e-11
9503493	1178	1.2039568994537397e-11
9503493	1179	1.2053212594675955e-11
9503493	1180	1.203223805312792e-11
9503493	1181	1.2013133543486987e-11
9503493	1182	1.20019688631956e-11
9503493	1183	1.199316861100197e-11
9503493	1184	1.1983785491720411e-11
9503493	1185	1.1981037689734464e-11
9503493	1186	1.1970691798923738e-11
9503493	1187	9.694272739579901e-5
9503493	1188	1.2168927787570283e-4
9503493	1189	1.2855093518737704e-4
9503493	1190	1.3097851478960365e-4
9503493	1191	1.3231526827439666e-4
9503493	1192	1.3339961878955364e-4
9503493	1193	1.3442031922750175e-4
9503493	1194	3.304197525721975e-5
9503493	1195	8.109687769319862e-6
9503493	1196	1.9872454686264973e-6
9503493	1197	4.862898208557453e-7
9503493	1198	1.1887647843877858e-7
9503493	1199	2.903106555152135e-8
9503493	1200	7.087405329286867e-9
9503493	1201	1.735427024307512e-9
9503493	1202	4.315968415991023e-10
9503493	1203	1.1455027898454873e-10
9503493	1204	3.761464750784427e-11
9503493	1205	1.8925722100604503e-11
9503493	1206	1.4377167859014328e-11
9503493	1207	1.326404784618429e-11
9503493	1208	1.2984766040169404e-11
9503493	1209	1.2907924729077536e-11
9503493	1210	1.2880255889635706e-11
9503493	1211	1.2864442150428701e-11
9503493	1212	1.2851424785464971e-11
9503493	1213	1.283903712512302e-11
9503493	1214	1.2826757017636581e-11
9503493	1215	1.2814450889298001e-11
9503493	1216	1.2802085780361239e-11
9503493	1217	1.2789661690826293e-11
9503493	1218	1.27771543345645e-11
9503493	1219	1.2764582793534096e-11
9503493	1220	1.2751933189947273e-11
9503493	1221	1.2739229809932695e-11
9503493	1222	1.2726470918766886e-11
9503493	1223	1.2713653047002893e-11
9503493	1224	1.2704687996079045e-11
9503493	1225	1.269306534879e-11
9503493	1226	1.267972879470669e-11
9503493	1227	1.266582325132326e-11
9503493	1228	1.2653088646286115e-11
9503493	1229	1.2666869289579274e-11
9503493	1230	1.2683815803216092e-11
9503493	1231	1.2656745443373474e-11
9503493	1232	1.2648998168329761e-11
9503493	1233	1.2682046385270596e-11
9503493	1234	1.265212067058652e-11
9503493	1235	1.262783627664632e-11
9503493	1236	1.2609616475978136e-11
9503493	1237	1.259391549379707e-11
9503493	1238	1.2579222385955546e-11
9503493	1239	1.2564786017188467e-11
9503493	1240	1.2550105052411276e-11
9503493	1241	1.2535965321358589e-11
9503493	1242	1.2522715503449078e-11
9503493	1243	1.250914129224956e-11
9503493	1244	1.2496110049498022e-11
9503493	1245	1.2481656333496183e-11
9503493	1246	1.2467485377420928e-11
9503493	1247	1.2453224215724923e-11
9503493	1248	1.2438947441517634e-11
9503493	1249	1.2424523215814887e-11
9503493	1250	1.2409993171980105e-11
9503493	1251	1.2395440576740135e-11
9503493	1252	1.2380818592561127e-11
9503493	1253	1.2366156709742171e-11
9503493	1254	1.2351428907431128e-11
9503493	1255	1.2336694166226181e-11
9503493	1256	1.2321872688847435e-11
9503493	1257	1.2307536934041963e-11
9503493	1258	1.2292467391206152e-11
9503493	1259	1.2278823791067595e-11
9503493	1260	1.2263383017407925e-11
9503493	1261	1.2247836425616221e-11
9503493	1262	1.223716093734506e-11
9503493	1263	1.2219111139577521e-11
9503493	1264	1.2205398150499924e-11
9503493	1265	1.2187476722269608e-11
9503493	1266	1.2174025676436884e-11
9503493	1267	1.2155783324363512e-11
9503493	1268	1.2139064059502047e-11
9503493	1269	1.2124690140780103e-11
9503493	1270	1.2109622332667769e-11
9503493	1271	1.2095081880492131e-11
9503493	1272	1.2076605340749502e-11
9503493	1273	1.2061174975430689e-11
9503493	1274	1.2044663877386341e-11
9503493	1275	1.2028086859849907e-11
9503493	1276	1.2011764846664441e-11
9503493	1277	1.1995411608456408e-11
9503493	1278	1.7570129421073943e-4
9503493	1279	2.154814574168995e-4
9503493	1280	2.252662816317752e-4
9503493	1281	2.284775546286255e-4
9503493	1282	2.2954992891754955e-4
9503493	1283	2.3068398877512664e-4
9503493	1284	2.3203353339340538e-4
9503493	1285	5.361818693927489e-5
9503493	1286	1.2120224710088223e-5
9503493	1287	2.819161863953923e-6
9503493	1288	6.5753408762248e-7
9503493	1289	1.5238921946547634e-7
9503493	1290	3.493360978268356e-8
9503493	1291	7.768316656608931e-9
9503493	1292	1.6867980345836031e-9
9503493	1293	3.6701625072410593e-10
9503493	1294	8.849147109524225e-11
9503493	1295	2.9006642573992103e-11
9503493	1296	1.624141966749537e-11
9503493	1297	7.09507105844942e-12
9503493	1298	9.186049490517156e-12
9503493	1299	1.1237457145374385e-11
9503493	1300	1.2294209053576033e-11
9503493	1301	1.2913514008117133e-11
9503493	1302	1.2986950057025659e-11
9503493	1303	1.2970506613196875e-11
9503493	1304	1.2946666308466526e-11
9503493	1305	1.2924271028391665e-11
9503493	1306	1.2911482646926764e-11
9503493	1307	1.2995222953282592e-11
9503493	1308	1.2956500455851838e-11
9503493	1309	1.2921382713804164e-11
9503493	1310	1.2894688788955833e-11
9503493	1311	1.2871896257204973e-11
9503493	1312	1.2850215683202215e-11
9503493	1313	1.282862011064978e-11
9503493	1314	1.2807262195213553e-11
9503493	1315	1.278629979672985e-11
9503493	1316	1.2770369831049955e-11
9503493	1317	1.2748739564028e-11
9503493	1318	1.274689381824956e-11
9503493	1319	1.2722147987864751e-11
9503493	1320	1.2697797674432465e-11
9503493	1321	1.267511096081364e-11
9503493	1322	1.26527070071214e-11
9503493	1323	1.2630386320156006e-11
9503493	1324	1.2608775135092287e-11
9503493	1325	1.2587295789012742e-11
9503493	1326	1.2565438273215435e-11
9503493	1327	1.2543301466938495e-11
9503493	1328	1.2522788361835069e-11
9503493	1329	1.2514472097491236e-11
9503493	1330	1.2607461949420973e-11
9503493	1331	1.2821967446119409e-11
9503493	1332	1.2748595581979494e-11
9503493	1333	1.2690074685517416e-11
9503493	1334	1.2653742637036558e-11
9503493	1335	1.2627189224789781e-11
9503493	1336	1.2604049748343726e-11
9503493	1337	1.2581874778150315e-11
9503493	1338	1.2559833381664554e-11
9503493	1339	1.253770698372847e-11
9503493	1340	1.2515740180352175e-11
9503493	1341	1.2493634599097803e-11
9503493	1342	1.2471664326274556e-11
9503493	1343	1.2455186187976253e-11
9503493	1344	1.2432353757585446e-11
9503493	1345	1.2409189995010728e-11
9503493	1346	1.2386465117475431e-11
9503493	1347	1.2363852996966074e-11
9503493	1348	1.2342529775999367e-11
9503493	1349	1.2321765135991924e-11
9503493	1350	1.230069518465271e-11
9503493	1351	1.2279370228962527e-11
9503493	1352	1.2257864862030843e-11
9503493	1353	1.2236265820031456e-11
9503493	1354	1.2214602593263457e-11
9503493	1355	1.2192837017810376e-11
9503493	1356	1.2170967358948737e-11
9503493	1357	1.2149163619579184e-11
9503493	1358	1.2127245388460217e-11
9503493	1359	1.210520225725098e-11
9503493	1360	1.2083044634292328e-11
9503493	1361	1.2060788132095546e-11
9503493	1362	1.2038467445130152e-11
9503493	1363	1.2016040940032724e-11
9503493	1364	1.1993619639105724e-11
9503493	1365	1.1971115071451877e-11
9503493	1366	1.1948520298177279e-11
9503493	1367	1.1925811033153266e-11
9503493	1368	1.1908151548167822e-11
9503493	1369	5.565229366766289e-5
9503493	1370	6.889828364364803e-5
9503493	1371	7.134706538636237e-5
9503493	1372	7.197276863735169e-5
9503493	1373	7.21870455890894e-5
9503493	1374	7.249396003317088e-5
9503493	1375	7.287448534043506e-5
9503493	1376	1.6981690350803547e-5
9503493	1377	3.955443389713764e-6
9503493	1378	9.208047799802443e-7
9503493	1379	2.142360244761221e-7
9503493	1380	4.982013379617456e-8
9503493	1381	1.1585359338539547e-8
9503493	1382	2.699350742929596e-9
9503493	1383	6.354431425492635e-10
9503493	1384	1.5618037418896336e-10
9503493	1385	4.506583300978306e-11
9503493	1386	1.9428207306826373e-11
9503493	1387	1.3547154717463705e-11
9503493	1388	1.2171081850698151e-11
9503493	1389	1.1834059773785377e-11
9503493	1390	1.1737208427398116e-11
9503493	1391	1.1695793639132646e-11
9503493	1392	1.1667151619820793e-11
9503493	1393	1.1641399649819917e-11
9503493	1394	1.1616240955247825e-11
9503493	1395	1.1591177670466912e-11
9503493	1396	1.1566064078705196e-11
9503493	1397	1.1540868954940109e-11
9503493	1398	1.151562699364117e-11
9503493	1399	1.1573528593822324e-11
9503493	1400	1.156143583647129e-11
9503493	1401	1.1526191459609869e-11
9503493	1402	1.1494709697967842e-11
9503493	1403	1.1467361782369068e-11
9503493	1404	1.1441741651352366e-11
9503493	1405	1.1414627923422849e-11
9503493	1406	1.1415085890420507e-11
9503493	1407	1.1414553330313382e-11
9503493	1408	1.1417146741909967e-11
9503493	1409	1.161425990103826e-11
9503493	1410	1.1901923890889066e-11
9503493	1411	1.2752243705449473e-11
9503493	1412	1.2909964763885284e-11
9503493	1413	1.2781725330923699e-11
9503493	1414	1.3013078462020822e-11
9503493	1415	1.2909291691176605e-11
9503493	1416	1.2835782783882088e-11
9503493	1417	1.2793158893353862e-11
9503493	1418	1.2763122156367324e-11
9503493	1419	1.273708916116334e-11
9503493	1420	1.2718933545263766e-11
9503493	1421	1.2981364247433014e-11
9503493	1422	1.303192623258731e-11
9503493	1423	1.2957445880146246e-11
9503493	1424	1.2906471030804667e-11
9503493	1425	1.2872586677148412e-11
9503493	1426	1.2959156317493559e-11
9503493	1427	1.2918794506378006e-11
9503493	1428	1.2881518768326217e-11
9503493	1429	1.2852186329070925e-11
9503493	1430	1.2906190005601559e-11
9503493	1431	1.3046270661010162e-11
9503493	1432	1.3292594455704965e-11
9503493	1433	1.3454857020200883e-11
9503493	1434	1.3680674648686164e-11
9503493	1435	1.357163513515669e-11
9503493	1436	1.1299652186158582e-11
9503493	1437	1.1336206279244365e-11
9503493	1438	1.1913595110435438e-11
9503493	1439	1.2871766152944275e-11
9503493	1440	1.3716363114757435e-11
9503493	1441	1.419711917471922e-11
9503493	1442	1.4350015967168339e-11
9503493	1443	1.4275677862052305e-11
9503493	1444	1.4193693095854165e-11
9503493	1445	1.4120229291370023e-11
9503493	1446	1.40998965975081e-11
9503493	1447	1.402071861389409e-11
9503493	1448	1.4033101070065612e-11
9503493	1449	1.4045448831767615e-11
9503493	1450	1.4039663528975233e-11
9503493	1451	1.4024791744615683e-11
9503493	1452	1.400667949680301e-11
9503493	1453	1.3976509186108821e-11
9503493	1454	1.3961862915801149e-11
9503493	1455	1.3945433349760172e-11
9503493	1456	1.3929121744915562e-11
9503493	1457	1.3913674032361989e-11
9503493	1458	1.3897110892613362e-11
9503493	1459	1.3879980498288091e-11
9503493	1460	1.3873471815806226e-11
9503493	1461	1.3899390319260796e-11
9503493	1462	3.2407133403467014e-5
9503493	1463	4.041596912429668e-5
9503493	1464	4.257198816048913e-5
9503493	1465	4.3305270082782954e-5
9503493	1466	4.362404069979675e-5
9503493	1467	4.241709757479839e-5
9503493	1468	1.010257619782351e-5
9503493	1469	2.413037918813643e-6
9503493	1470	5.836712944073952e-7
9503493	1471	1.4156191241454508e-7
9503493	1472	3.428959516327268e-8
9503493	1473	8.241067384062717e-9
9503493	1474	1.997834564448908e-9
9503493	1475	4.9614728991898e-10
9503493	1476	1.3161599587974138e-10
9503493	1477	4.2205641759274215e-11
9503493	1478	2.1018983428766624e-11
9503493	1479	1.503268690083992e-11
9503493	1480	1.3436970286440086e-11
9503493	1481	1.4322404373601216e-11
9503493	1482	1.4117406896274609e-11
9503493	1483	1.4562550817998066e-11
9503493	1484	1.4797652686526774e-11
9503493	1485	1.4660397895660537e-11
9503493	1486	1.486785521087608e-11
9503493	1487	1.4735020495426632e-11
9503493	1488	1.4616927460076035e-11
9503493	1489	1.4528444419736886e-11
9503493	1490	1.446351545475455e-11
9503493	1491	1.4397623718243047e-11
9503493	1492	1.4612120541324103e-11
9503493	1493	1.4935733205767576e-11
9503493	1494	1.4927632047134765e-11
9503493	1495	1.4873496531619956e-11
9503493	1496	1.4646355309122505e-11
9503493	1497	1.332827251343538e-11
9503493	1498	1.351312811648242e-11
9503493	1499	1.4780673213143913e-11
9503493	1500	1.4904018991179768e-11
9503493	1501	1.4871810380401307e-11
9503493	1502	1.4813334586749605e-11
9503493	1503	1.4749182777884506e-11
9503493	1504	1.4687334681795505e-11
9503493	1505	1.4631511280338572e-11
9503493	1506	1.457223751388792e-11
9503493	1507	1.4514577040269927e-11
9503493	1508	1.4482665067205858e-11
9503493	1509	1.4456175839727692e-11
9503493	1510	1.4487749541713946e-11
9503493	1511	1.4494874051029782e-11
9503493	1512	1.448859261732327e-11
9503493	1513	1.4476518941930472e-11
9503493	1514	1.446153613526846e-11
9503493	1515	1.4445816071129158e-11
9503493	1516	1.4429612019140059e-11
9503493	1517	1.441743079089175e-11
9503493	1518	1.4409685250571513e-11
9503493	1519	1.4465571102073582e-11
9503493	1520	1.4422081584530844e-11
9503493	1521	1.440546119890751e-11
9503493	1522	1.4550345303621093e-11
9503493	1523	1.4821427071765036e-11
9503493	1524	1.4686835081434424e-11
9503493	1525	1.477983881115197e-11
9503493	1526	1.475438521358896e-11
9503493	1527	1.4533201031508014e-11
9503493	1528	1.4404078624297156e-11
9503493	1529	1.4433357287124693e-11
9503493	1530	1.4439094017659748e-11
9503493	1531	1.4474473702952295e-11
9503493	1532	1.4366785539010607e-11
9503493	1533	1.489330360426866e-11
9503493	1534	1.4797371661323666e-11
9503493	1535	1.4627887442997256e-11
9503493	1536	1.455874656941525e-11
9503493	1537	1.3798821460464517e-11
9503493	1538	1.4877227921816782e-11
9503493	1539	1.4776497733737237e-11
9503493	1540	1.464448180776845e-11
9503493	1541	1.3541614010681435e-11
9503493	1542	1.37172322112189e-11
9503493	1543	1.4351193844408527e-11
9503493	1544	1.461941678826406e-11
9503493	1545	1.4518523536177774e-11
9503493	1546	1.4569850534384976e-11
9503493	1547	1.4493208716492845e-11
9503493	1548	1.456883572115153e-11
9503493	1549	1.4573748458035496e-11
9503493	1550	1.5118219176546432e-11
9503493	1551	1.5075276096898627e-11
9503493	1552	7.298932905541733e-5
9503493	1553	9.562256309436634e-5
9503493	1554	1.0579484660411254e-4
9503493	1555	1.1278039892204106e-4
9503493	1556	1.1900671961484477e-4
9503493	1557	1.248602638952434e-4
9503493	1558	1.2480597069952637e-4
9503493	1559	3.052345709875226e-5
9503493	1560	7.596838258905336e-6
9503493	1561	1.926196318891016e-6
9503493	1562	4.917134219795116e-7
9503493	1563	1.252146830665879e-7
9503493	1564	3.134514159341961e-8
9503493	1565	7.778039545769388e-9
9503493	1566	1.9288670660699836e-9
9503493	1567	4.844162293515808e-10
9503493	1568	1.305758973169091e-10
9503493	1569	4.401717185187337e-11
9503493	1570	2.271994224700702e-11
9503493	1571	1.7461794163398103e-11
9503493	1572	1.6157708851438635e-11
9503493	1573	1.5819921761472955e-11
9503493	1574	1.572222733947637e-11
9503493	1575	1.5683883011763378e-11
9503493	1576	1.5660851088172834e-11
9503493	1577	1.564165637291115e-11
9503493	1578	1.5621195309512004e-11
9503493	1579	1.5599809638500162e-11
9503493	1580	1.5581275852882825e-11
9503493	1581	1.557977358235263e-11
9503493	1582	1.555940445929771e-11
9503493	1583	1.5539501976857828e-11
9503493	1584	1.5520945639835304e-11
9503493	1585	1.549815137336097e-11
9503493	1586	1.5475450781954336e-11
9503493	1587	1.5458334265416873e-11
9503493	1588	1.54458616036246e-11
9503493	1589	1.54314339084749e-11
9503493	1590	1.54157572124225e-11
9503493	1591	1.539958265073249e-11
9503493	1592	1.538313747218023e-11
9503493	1593	1.536660208800722e-11
9503493	1594	1.534997129404303e-11
9503493	1595	1.533326243752242e-11
9503493	1596	1.5316439089252398e-11
9503493	1597	1.5299574107618952e-11
9503493	1598	1.5282979742847758e-11
9503493	1599	1.5267368966287442e-11
9503493	1600	1.525251626388613e-11
9503493	1601	1.523316889295856e-11
9503493	1602	1.5215389712053273e-11
9503493	1603	1.5198030334229173e-11
9503493	1604	1.5180499218780952e-11
9503493	1605	1.516283452962508e-11
9503493	1606	1.514510912514755e-11
9503493	1607	1.5127357699817878e-11
9503493	1608	1.5109588927253448e-11
9503493	1609	1.509412213274164e-11
9503493	1610	1.5077980530797674e-11
9503493	1611	1.5056782209921238e-11
9503493	1612	1.5040040393654586e-11
9503493	1613	1.5019549839956348e-11
9503493	1614	1.5005016326674614e-11
9503493	1615	1.4983365242970947e-11
9503493	1616	1.4964402980655045e-11
9503493	1617	1.4951713478428275e-11
9503493	1618	1.494525683765069e-11
9503493	1619	1.4935655143211157e-11
9503493	1620	1.4909738374480064e-11
9503493	1621	1.488715054009937e-11
9503493	1622	1.4865188940893503e-11
9503493	1623	1.484638280369044e-11
9503493	1624	1.4827424010821488e-11
9503493	1625	1.480825358168847e-11
9503493	1626	1.479821994110342e-11
9503493	1627	1.477523312032325e-11
9503493	1628	1.4752787533267586e-11
9503493	1629	1.4766883896233374e-11
9503493	1630	1.473896178716405e-11
9503493	1631	1.4712264392868768e-11
9503493	1632	1.4688687766106767e-11
9503493	1633	1.4667171990834227e-11
9503493	1634	1.4647701454539863e-11
9503493	1635	1.4627906524955492e-11
9503493	1636	1.4607804549315873e-11
9503493	1637	1.45875186929878e-11
9503493	1638	1.4566939668392287e-11
9503493	1639	1.45462721728995e-11
9503493	1640	1.4525597738512808e-11
9503493	1641	1.4504963202766064e-11
9503493	1642	1.448409968352049e-11
9503493	1643	1.8585700308904052e-4
9503493	1644	2.2678177629131824e-4
9503493	1645	2.3670675000175834e-4
9503493	1646	2.3990951012820005e-4
9503493	1647	2.407578140264377e-4
9503493	1648	2.4187301460187882e-4
9503493	1649	2.4327573191840202e-4
9503493	1650	5.6698925618547946e-5
9503493	1651	1.3452793609758373e-5
9503493	1652	3.1956601560523268e-6
9503493	1653	7.535954864579253e-7
9503493	1654	1.7474899038916192e-7
9503493	1655	4.023839395017603e-8
9503493	1656	9.26321686023357e-9
9503493	1657	2.104671104063982e-9
9503493	1658	4.765402517037387e-10
9503493	1659	1.1464067195543493e-10
9503493	1660	3.6749790710555175e-11
9503493	1661	1.9886120528056495e-11
9503493	1662	1.6151422213561695e-11
9503493	1663	1.531802462650944e-11
9503493	1664	1.5115502599583053e-11
9503493	1665	1.5051420179656994e-11
9503493	1666	1.5017799503969087e-11
9503493	1667	1.499083149281155e-11
9503493	1668	1.49652581993287e-11
9503493	1669	1.4939941644920296e-11
9503493	1670	1.4915010199123557e-11
9503493	1671	1.489092356365962e-11
9503493	1672	1.4865468231373136e-11
9503493	1673	1.4839894937890286e-11
9503493	1674	1.4814262663809252e-11
9503493	1675	1.4788309465885163e-11
9503493	1676	1.4762691069591938e-11
9503493	1677	1.473686624120507e-11
9503493	1678	1.471438075550946e-11
9503493	1679	1.4689218591490416e-11
9503493	1680	1.4662616606986312e-11
9503493	1681	1.463586717098675e-11
9503493	1682	1.460945774078848e-11
9503493	1683	1.4590132921266097e-11
9503493	1684	1.4559718014561795e-11
9503493	1685	1.4532675410294793e-11
9503493	1686	1.4505860054803144e-11
9503493	1687	1.448209954735269e-11
9503493	1688	1.4457910563203669e-11
9503493	1689	1.442689544217668e-11
9503493	1690	1.4399073947068963e-11
9503493	1691	1.4371873482965647e-11
9503493	1692	1.4344593221582436e-11
9503493	1693	1.4317068364189112e-11
9503493	1694	1.4289465444239369e-11
9503493	1695	1.426197701603904e-11
9503493	1696	1.4234266543233787e-11
9503493	1697	1.4213297205856179e-11
9503493	1698	1.4196369774177597e-11
9503493	1699	1.4163016245904991e-11
9503493	1700	1.4130047826244052e-11
9503493	1701	1.4099705777925742e-11
9503493	1702	1.4071787138303371e-11
9503493	1703	1.4043649923523027e-11
9503493	1704	1.4015290664137758e-11
9503493	1705	1.3986615685079862e-11
9503493	1706	1.3957772437844795e-11
9503493	1707	1.3929040212912192e-11
9503493	1708	1.390042768389943e-11
9503493	1709	1.3871605253346075e-11
9503493	1710	1.384253302261218e-11
9503493	1711	1.3813459057154809e-11
9503493	1712	1.378416825126294e-11
9503493	1713	1.3754941630139683e-11
9503493	1714	1.3725593578373108e-11
9503493	1715	1.3696040829236367e-11
9503493	1716	1.3666401343925827e-11
9503493	1717	1.3636701143293628e-11
9503493	1718	1.3614394334116042e-11
9503493	1719	1.358422575814533e-11
9503493	1720	1.3553795238929744e-11
9503493	1721	1.3523578090701704e-11
9503493	1722	1.3493402575837088e-11
9503493	1723	1.3463168080374288e-11
9503493	1724	1.343280348065079e-11
9503493	1725	1.3402397247563869e-11
9503493	1726	1.3371876522727533e-11
9503493	1727	1.3341319368698201e-11
9503493	1728	1.3310618232620364e-11
9503493	1729	1.328004026190932e-11
9503493	1730	1.3249287084127204e-11
9503493	1731	1.3218348290933157e-11
9503493	1732	1.3187338374076596e-11
9503493	1733	1.3156233047428856e-11
9503493	1734	6.976351141929626e-5
9503493	1735	8.537870598956943e-5
9503493	1736	8.916351362131536e-5
9503493	1737	9.031052468344569e-5
9503493	1738	9.089070954360068e-5
9503493	1739	9.133608546108007e-5
9503493	1740	9.179167682304978e-5
9503493	1741	1.933265411935281e-5
9503493	1742	4.250757228874136e-6
9503493	1743	9.622988272894872e-7
9503493	1744	2.2024620704996778e-7
9503493	1745	5.057543006614651e-8
9503493	1746	1.1627457219276494e-8
9503493	1747	2.6803630426286418e-9
9503493	1748	6.256197782050776e-10
9503493	1749	1.539429833607997e-10
9503493	1750	4.577026258001382e-11
9503493	1751	2.0953757826069896e-11
9503493	1752	1.525459446261035e-11
9503493	1753	1.3922540204047706e-11
9503493	1754	1.359133985912031e-11
9503493	1755	1.348937454792587e-11
9503493	1756	1.3440203810999307e-11
9503493	1757	1.3414267960309978e-11
9503493	1758	1.3379171034944015e-11
9503493	1759	1.3344306562523833e-11
9503493	1760	1.3340042612219882e-11
9503493	1761	1.3304305573891284e-11
9503493	1762	1.3517020835962512e-11
9503493	1763	1.3551609487350014e-11
9503493	1764	1.3542488311313328e-11
9503493	1765	1.3492054695696254e-11
9503493	1766	1.3449484581595783e-11
9503493	1767	1.3417128519321864e-11
9503493	1768	1.3917606650482028e-11
9503493	1769	1.3996234726754153e-11
9503493	1770	1.3909711923942858e-11
9503493	1771	1.3846722379806664e-11
9503493	1772	1.3803978793358596e-11
9503493	1773	1.3767691847688113e-11
9503493	1774	1.3733850862118757e-11
9503493	1775	1.3700783563219687e-11
9503493	1776	1.3671687046357128e-11
9503493	1777	1.4492127983767311e-11
9503493	1778	1.5152256185868573e-11
9503493	1779	1.4953946067541857e-11
9503493	1780	1.4814255724915348e-11
9503493	1781	1.4748122861840685e-11
9503493	1782	1.4722402116862376e-11
9503493	1783	1.470533070313529e-11
9503493	1784	1.4666809433627748e-11
9503493	1785	1.4717211824222254e-11
9503493	1786	1.4688092755954507e-11
9503493	1787	1.479307475127367e-11
9503493	1788	1.5249732032707186e-11
9503493	1789	1.5372956380099723e-11
9503493	1790	1.5525730007182048e-11
9503493	1791	1.5668379788058573e-11
9503493	1792	1.5594553426367952e-11
9503493	1793	1.5605867292878273e-11
9503493	1794	1.5558970778428716e-11
9503493	1795	1.5500486311159634e-11
9503493	1796	1.5455952490084357e-11
9503493	1797	1.5543004383555825e-11
9503493	1798	1.5497369013073303e-11
9503493	1799	1.573001451316003e-11
9503493	1800	1.5646333187402384e-11
9503493	1801	1.5924490892604837e-11
9503493	1802	1.59844065067416e-11
9503493	1803	1.5949970511019984e-11
9503493	1804	1.5864367111650957e-11
9503493	1805	1.5807414405211162e-11
9503493	1806	1.5997998065175878e-11
9503493	1807	1.5937081515593476e-11
9503493	1808	1.587211785614162e-11
9503493	1809	1.5827087904152215e-11
9503493	1810	1.5790294419226747e-11
9503493	1811	1.57575359011064e-11
9503493	1812	1.572671506910872e-11
9503493	1813	1.5695495250711566e-11
9503493	1814	1.5721122320622172e-11
9503493	1815	1.5765510424925466e-11
9503493	1816	1.5858593951922906e-11
9503493	1817	1.6155665347183934e-11
9503493	1818	1.6202110833529737e-11
9503493	1819	1.618106343359571e-11
9503493	1820	1.6086144569160687e-11
9503493	1821	1.602468678585378e-11
9503493	1822	1.6045118358953836e-11
9503493	1823	1.599327961732122e-11
9503493	1824	1.5948051906855554e-11
9503493	1825	1.5910306058741774e-11
9503493	1826	1.5875927308894866e-11
9503493	1827	4.07426014135126e-5
9503493	1828	5.089478872832842e-5
9503493	1829	5.368617712520063e-5
9503493	1830	5.470477117341943e-5
9503493	1831	5.5310712923528627e-5
9503493	1832	5.573698217631318e-5
9503493	1833	1.3317769116838463e-5
9503493	1834	3.1799208954907954e-6
9503493	1835	7.588400876556989e-7
9503493	1836	1.8099585474828928e-7
9503493	1837	4.315666402021634e-8
9503493	1838	1.0293969232577638e-8
9503493	1839	2.46351761212793e-9
9503493	1840	5.728159613305195e-10
9503493	1841	1.4489323629796047e-10
9503493	1842	4.6252911223287896e-11
9503493	1843	2.3277265531751468e-11
9503493	1844	1.781722686056142e-11
9503493	1845	1.647768553547646e-11
9503493	1846	1.6128961013994747e-11
9503493	1847	1.5504392908427533e-11
9503493	1848	1.6453510429115248e-11
9503493	1849	1.6554558071590897e-11
9503493	1850	1.6533531488338582e-11
9503493	1851	1.2695051607169994e-11
9503493	1852	1.4598286121603188e-11
9503493	1853	1.5989147506001444e-11
9503493	1854	1.6713816095026424e-11
9503493	1855	1.6905829167135344e-11
9503493	1856	1.693940647473635e-11
9503493	1857	1.6872413188817603e-11
9503493	1858	1.6868695676408585e-11
9503493	1859	1.690054866887447e-11
9503493	1860	1.6826930474000967e-11
9503493	1861	1.680518051105917e-11
9503493	1862	1.6861782803356817e-11
9503493	1863	1.6823795828679877e-11
9503493	1864	1.6809090577774022e-11
9503493	1865	1.6887080275806987e-11
9503493	1866	1.6832561386403988e-11
9503493	1867	1.6795696777816005e-11
9503493	1868	1.676239008707725e-11
9503493	1869	1.3991356684339706e-11
9503493	1870	1.6186683937657875e-11
9503493	1871	1.673748466213265e-11
9503493	1872	1.7325056320127707e-11
9503493	1873	1.6959699269958328e-11
9503493	1874	1.7264700086228046e-11
9503493	1875	1.7124312384764195e-11
9503493	1876	1.7768880117285946e-11
9503493	1877	1.7289825821054094e-11
9503493	1878	1.7204446201013468e-11
9503493	1879	1.7528345094830478e-11
9503493	1880	1.772416935441612e-11
9503493	1881	1.764141263627117e-11
9503493	1882	1.7620205641777353e-11
9503493	1883	1.7756860218320902e-11
9503493	1884	1.7581713862568904e-11
9503493	1885	1.7410361347058867e-11
9503493	1886	1.734970153655091e-11
9503493	1887	1.7351261052955813e-11
9503493	1888	1.7221859355265323e-11
9503493	1889	1.7210189870442427e-11
9503493	1890	1.724063426744582e-11
9503493	1891	1.723918924279033e-11
9503493	1892	1.72355376498734e-11
9503493	1893	1.7250175246563693e-11
9503493	1894	1.7279538910841552e-11
9503493	1895	1.723143329412924e-11
9503493	1896	1.7294379470178534e-11
9503493	1897	1.7116395106819837e-11
9503493	1898	1.7988163042437222e-11
9503493	1899	1.764174049900813e-11
9503493	1900	1.745436607747397e-11
9503493	1901	1.723179064716529e-11
9503493	1902	1.714007061281997e-11
9503493	1903	1.7178891989488854e-11
9503493	1904	1.7190571882652605e-11
9503493	1905	1.7178003811069154e-11
9503493	1906	1.7158276535700345e-11
9503493	1907	1.713575809025869e-11
9503493	1908	1.7117715231385056e-11
9503493	1909	1.7099533594633343e-11
9503493	1910	1.7080389186352463e-11
9503493	1911	1.7069075319842142e-11
9503493	1912	1.704554206116704e-11
9503493	1913	1.727045936816829e-11
9503493	1914	1.7570177951453658e-11
9503493	1915	1.658382979552453e-11
9503493	1916	1.733708142326318e-11
9503493	1917	1.0737392585724592e-4
9503493	1918	1.369622623315081e-4
9503493	1919	1.4997094694990665e-4
9503493	1920	0.00015829474432393909
9503493	1921	1.6280976706184447e-4
9503493	1922	1.6548950225114822e-4
9503493	1923	1.6731237701606005e-4
9503493	1924	4.068997077411041e-5
9503493	1925	9.86385657597566e-6
9503493	1926	2.3989191504369956e-6
9503493	1927	5.844475481353584e-7
9503493	1928	1.4252165669859096e-7
9503493	1929	3.46097621672925e-8
9503493	1930	8.449791977227505e-9
9503493	1931	2.072002347475177e-9
9503493	1932	5.190139984456721e-10
9503493	1933	1.401418564528356e-10
9503493	1934	4.7736578578927436e-11
9503493	1935	2.523126325926217e-11
9503493	1936	2.0030492889344664e-11
9503493	1937	1.862486206927194e-11
9503493	1938	1.8232991505495733e-11
9503493	1939	1.8111259020292536e-11
9503493	1940	1.8060849690804126e-11
9503493	1941	1.8026757170330754e-11
9503493	1942	1.7997216564258345e-11
9503493	1943	1.7969960589003797e-11
9503493	1944	1.7943237173856375e-11
9503493	1945	1.7918142664052894e-11
9503493	1946	1.7912955840859723e-11
9503493	1947	1.7882230418653222e-11
9503493	1948	1.7849357408783462e-11
9503493	1949	1.781923220089965e-11
9503493	1950	1.7792175718844838e-11
9503493	1951	1.776559281629897e-11
9503493	1952	1.774555502542796e-11
9503493	1953	1.7727107975984424e-11
9503493	1954	1.7706832527997207e-11
9503493	1955	1.768544859170884e-11
9503493	1956	1.766358413701763e-11
9503493	1957	1.7641435187676358e-11
9503493	1958	1.7619213379949095e-11
9503493	1959	1.759685452906723e-11
9503493	1960	1.75744713920567e-11
9503493	1961	1.7551900904910767e-11
9503493	1962	1.7529169088481567e-11
9503493	1963	1.750644074149932e-11
9503493	1964	1.7483610045831988e-11
9503493	1965	1.7460604143093583e-11
9503493	1966	1.744084043853178e-11
9503493	1967	1.7417123299168225e-11
9503493	1968	1.739331942363087e-11
9503493	1969	1.7369597080096888e-11
9503493	1970	1.7345938921331516e-11
9503493	1971	1.7322159331922826e-11
9503493	1972	1.7298286067446433e-11
9503493	1973	1.727427922926239e-11
9503493	1974	1.7250350453634766e-11
9503493	1975	1.722653963920351e-11
9503493	1976	1.7202295143903257e-11
9503493	1977	1.717800901523958e-11
9503493	1978	1.7153493903077077e-11
9503493	1979	1.7128836543589543e-11
9503493	1980	1.710415316324987e-11
9503493	1981	1.7079443762058055e-11
9503493	1982	1.7054668441374154e-11
9503493	1983	1.702981679285731e-11
9503493	1984	1.700478646782244e-11
9503493	1985	1.6979639916314682e-11
9503493	1986	1.6954342443864512e-11
9503493	1987	1.6929055379755198e-11
9503493	1988	1.690360178219219e-11
9503493	1989	1.6878077060966667e-11
9503493	1990	1.6853678175277054e-11
9503493	1991	1.683888965764435e-11
9503493	1992	1.680761259337249e-11
9503493	1993	1.6779326192373212e-11
9503493	1994	1.6753131867885962e-11
9503493	1995	1.672688723641791e-11
9503493	1996	1.67015637431156e-11
9503493	1997	1.667493747248283e-11
9503493	1998	1.664811864754423e-11
9503493	1999	1.6621240842007445e-11
9503493	2000	1.6594283239190766e-11
9503493	2001	1.6567412372547885e-11
9503493	2002	1.6540173744528097e-11
9503493	2003	1.651275817471376e-11
9503493	2004	1.648527495068386e-11
9503493	2005	1.645774835856706e-11
9503493	2006	1.6430214827556355e-11
9503493	2007	1.64029016064271e-11
9503493	2008	2.1702091908082366e-4
9503493	2009	2.6506531867198646e-4
9503493	2010	2.767386322375387e-4
9503493	2011	2.80455918982625e-4
9503493	2012	2.824814000632614e-4
9503493	2013	2.841342065948993e-4
9503493	2014	2.8574615134857595e-4
9503493	2015	6.091703471611254e-5
9503493	2016	1.2814114597858861e-5
9503493	2017	2.7406392746343045e-6
9503493	2018	6.204630835782154e-7
9503493	2019	1.4129059877632244e-7
9503493	2020	3.191956565729015e-8
9503493	2021	6.993381429509782e-9
9503493	2022	1.5444423517863015e-9
9503493	2023	3.428614614442438e-10
9503493	2024	8.56335904964034e-11
9503493	2025	3.096545589387212e-11
9503493	2026	1.9718291235926166e-11
9503493	2027	1.7469364496647266e-11
9503493	2028	1.6946572617415612e-11
9503493	2029	1.6809916306148587e-11
9503493	2030	1.6748354439433122e-11
9503493	2031	1.671041603701351e-11
9503493	2032	1.667750833267423e-11
9503493	2033	1.6654113851877206e-11
9503493	2034	1.6615273393250085e-11
9503493	2035	1.6580688211309536e-11
9503493	2036	1.6548070205790744e-11
9503493	2037	1.651532383073473e-11
9503493	2038	1.6482168060938385e-11
9503493	2039	1.6449159742637498e-11
9503493	2040	1.64162173438287e-11
9503493	2041	1.6382742384912774e-11
9503493	2042	1.6349378448299312e-11
9503493	2043	1.6325205076661575e-11
9503493	2044	1.6286709828006174e-11
9503493	2045	1.6252284240625414e-11
9503493	2046	1.621812753538343e-11
9503493	2047	1.618407317882653e-11
9503493	2048	1.6150154130700756e-11
9503493	2049	1.6116160489465514e-11
9503493	2050	1.6081781739618606e-11
9503493	2051	1.6047359621684798e-11
9503493	2052	1.6013228937294954e-11
9503493	2053	1.597884845272457e-11
9503493	2054	1.5944192147121505e-11
9503493	2055	1.5909114303713778e-11
9503493	2056	1.587401911307129e-11
9503493	2057	1.5838996780814796e-11
9503493	2058	1.5803847813744554e-11
9503493	2059	1.5768452515940723e-11
9503493	2060	1.5732932318046622e-11
9503493	2061	1.569794641498312e-11
9503493	2062	1.5662653465864373e-11
9503493	2063	1.5626956326175723e-11
9503493	2064	1.559114296001418e-11
9503493	2065	1.5555518678711522e-11
9503493	2066	1.552003317528694e-11
9503493	2067	1.5484096643758605e-11
9503493	2068	1.544803868158695e-11
9503493	2069	1.5411892248518022e-11
9503493	2070	1.5375815204388132e-11
9503493	2071	1.5339240294620637e-11
9503493	2072	1.530288222528764e-11
9503493	2073	1.5266449562845175e-11
9503493	2074	1.522993016422891e-11
9503493	2075	1.5193389948930935e-11
9503493	2076	1.515661207651675e-11
9503493	2077	1.5119714508182724e-11
9503493	2078	1.5082662549459336e-11
9503493	2079	1.5045383341960594e-11
9503493	2080	1.5008067705268857e-11
9503493	2081	1.4970811049175303e-11
9503493	2082	1.493348500414271e-11
9503493	2083	1.4896034059019847e-11
9503493	2084	1.4858518929128373e-11
9503493	2085	1.4820967370043903e-11
9503493	2086	1.478321458303622e-11
9503493	2087	1.474565781978132e-11
9503493	2088	1.470789982860321e-11
9503493	2089	1.4669820913582043e-11
9503493	2090	1.4631656997110554e-11
9503493	2091	1.4593711655797037e-11
9503493	2092	1.4555662231074962e-11
9503493	2093	1.4517409843706197e-11
9503493	2094	1.4478983983989835e-11
9503493	2095	1.4440487000610958e-11
9503493	2096	1.4402151346515346e-11
9503493	2097	1.4363581504750478e-11
9503493	2098	1.4324907579577051e-11
9503493	2099	8.16881874925457e-5
9503493	2100	9.854138625087216e-5
9503493	2101	1.0229227336822078e-4
9503493	2102	1.0342231689719483e-4
9503493	2103	1.0402813495602459e-4
9503493	2104	1.0453406139276922e-4
9503493	2105	1.0502053919481114e-4
9503493	2106	2.241465699626133e-5
9503493	2107	4.922744210489327e-6
9503493	2108	1.067972903001646e-6
9503493	2109	2.0949165957517835e-7
9503493	2110	4.180509449724923e-8
9503493	2111	9.149001556352232e-9
9503493	2112	1.8650518907037394e-9
9503493	2113	4.146905874247153e-10
9503493	2114	1.0834973890316846e-10
9503493	2115	3.903397743920678e-11
9503493	2116	2.2814751823863055e-11
9503493	2117	1.8954584429797805e-11
9503493	2118	1.8019270103808438e-11
9503493	2119	1.7773085086991713e-11
9503493	2120	1.7682553338227436e-11
9503493	2121	1.7629845500133356e-11
9503493	2122	1.7589095110959185e-11
9503493	2123	1.755086007082518e-11
9503493	2124	1.767182407352852e-11
9503493	2125	1.761266132938033e-11
9503493	2126	1.7795700676948023e-11
9503493	2127	1.7720151734845757e-11
9503493	2128	1.7661786963496517e-11
9503493	2129	1.7610550170910066e-11
9503493	2130	1.756768862326563e-11
9503493	2131	1.7532680168796944e-11
9503493	2132	1.7492502238369845e-11
9503493	2133	1.7945034347377486e-11
9503493	2134	1.6962490440031175e-11
9503493	2135	1.5107989512208597e-11
9503493	2136	1.614916533831945e-11
9503493	2137	1.6442439423891564e-11
9503493	2138	1.7777944047447924e-11
9503493	2139	1.6544009218133482e-11
9503493	2140	1.847711046665257e-11
9503493	2141	1.9143497551055155e-11
9503493	2142	1.9435284978608358e-11
9503493	2143	1.968463586576874e-11
9503493	2144	1.960616564933293e-11
9503493	2145	1.8072715199379807e-11
9503493	2146	1.980892359865205e-11
9503493	2147	1.9608106804902548e-11
9503493	2148	1.8990553921072184e-11
9503493	2149	2.0104341802440473e-11
9503493	2150	2.0188377011787217e-11
9503493	2151	2.004722082782351e-11
9503493	2152	1.991103636134195e-11
9503493	2153	1.9797373809748997e-11
9503493	2154	1.809340177683083e-11
9503493	2155	1.5861475327616503e-11
9503493	2156	1.9339261095319138e-11
9503493	2157	2.0198183403596914e-11
9503493	2158	2.066035884040751e-11
9503493	2159	1.981899193370662e-11
9503493	2160	1.9076747126423044e-11
9503493	2161	2.0040061624038152e-11
9503493	2162	2.0497960967480466e-11
9503493	2163	2.0766475344879964e-11
9503493	2164	2.0693367158708398e-11
9503493	2165	2.015965519519547e-11
9503493	2166	2.0827797819755745e-11
9503493	2167	2.0030734015907825e-11
9503493	2168	2.0020610169702024e-11
9503493	2169	2.0932982777721598e-11
9503493	2170	2.043387681283093e-11
9503493	2171	2.1115074966271408e-11
9503493	2172	2.0533462083416332e-11
9503493	2173	2.0984164059156818e-11
9503493	2174	2.1108760572818852e-11
9503493	2175	2.1115727222298375e-11
9503493	2176	2.1011369727430562e-11
9503493	2177	2.0926722160696798e-11
9503493	2178	2.0859210192458733e-11
9503493	2179	2.0799412539518336e-11
9503493	2180	2.07428310639024e-11
9503493	2181	2.0687897575588643e-11
9503493	2182	2.063418706732545e-11
9503493	2183	2.0560624383603177e-11
9503493	2184	2.0781640297506954e-11
9503493	2185	2.077285912727156e-11
9503493	2186	2.0899899866311245e-11
9503493	2187	1.851476437442212e-11
9503493	2188	2.0794881441799085e-11
9503493	2189	2.0875388223595692e-11
9503493	2190	2.1028640634357387e-11
9503493	2191	2.0910226675163734e-11
9503493	2192	1.4425408153329045e-5
9503493	2193	1.7931073671206832e-5
9503493	2194	1.9312456061015837e-5
9503493	2195	2.027182017627638e-5
9503493	2196	2.114229391736444e-5
9503493	2197	2.1984358681947924e-5
9503493	2198	2.2805921616964042e-5
9503493	2199	5.849391072842991e-6
9503493	2200	1.4954214293538826e-6
9503493	2201	3.8115402389848896e-7
9503493	2202	9.688548630037985e-8
9503493	2203	2.45737208359742e-8
9503493	2204	6.180091105534302e-9
9503493	2205	1.5566651301313073e-9
9503493	2206	4.0300074388710527e-10
9503493	2207	1.1568435792641552e-10
9503493	2208	4.439853346083211e-11
9503493	2209	4.4845217817002236e-11
9503493	2210	2.550158868797059e-11
9503493	2211	2.2577582164950982e-11
9503493	2212	2.1592049329055563e-11
9503493	2213	2.1415575909844442e-11
9503493	2214	2.127088609416017e-11
9503493	2215	2.1176449482851467e-11
9503493	2216	2.1109057210533244e-11
9503493	2217	2.112095914830192e-11
9503493	2218	2.1051710721864403e-11
9503493	2219	2.099122958787447e-11
9503493	2220	2.0909100839627826e-11
9503493	2221	2.1239985464882594e-11
9503493	2222	2.1103969266578204e-11
9503493	2223	2.0937343872540204e-11
9503493	2224	2.087653140636636e-11
9503493	2225	1.9500939058003652e-11
9503493	2226	1.8949014232716443e-11
9503493	2227	1.997121565344706e-11
9503493	2228	2.1086989793195343e-11
9503493	2229	2.0773547812491522e-11
9503493	2230	2.1471394107130948e-11
9503493	2231	2.15646354939647e-11
9503493	2232	2.1496693314304594e-11
9503493	2233	2.143065065685068e-11
9503493	2234	2.137585247696805e-11
9503493	2235	2.1326862151282988e-11
9503493	2236	2.128039237880852e-11
9503493	2237	2.1235211505876705e-11
9503493	2238	2.1190993404474057e-11
9503493	2239	2.1147665216214584e-11
9503493	2240	2.108714244886123e-11
9503493	2241	2.129113378657177e-11
9503493	2242	2.1336458641552092e-11
9503493	2243	2.1273332054261296e-11
9503493	2244	2.1141605827112997e-11
9503493	2245	2.1169632019590878e-11
9503493	2246	2.1094775232155527e-11
9503493	2247	2.1531226454540864e-11
9503493	2248	2.1936822150459e-11
9503493	2249	2.0662712860164412e-11
9503493	2250	2.1161574229044966e-11
9503493	2251	2.1410361331075656e-11
9503493	2252	2.0516545060078606e-11
9503493	2253	2.1191205040738126e-11
9503493	2254	2.139362124953248e-11
9503493	2255	2.1330917934769822e-11
9503493	2256	2.1258933849410688e-11
9503493	2257	2.120548875383932e-11
9503493	2258	2.1203826888749333e-11
9503493	2259	2.1152503359989083e-11
9503493	2260	2.110496326312994e-11
9503493	2261	2.1028312771620428e-11
9503493	2262	2.1262838711955112e-11
9503493	2263	2.1349500292644485e-11
9503493	2264	2.1157678040117922e-11
9503493	2265	2.1020582843811475e-11
9503493	2266	2.1028253791022244e-11
9503493	2267	2.1096617508487014e-11
9503493	2268	2.109751609524757e-11
9503493	2269	2.1091451501975556e-11
9503493	2270	2.105468230317875e-11
9503493	2271	2.1024874549691042e-11
9503493	2272	2.1010316750280644e-11
9503493	2273	2.108044121207353e-11
9503493	2274	2.1529764082650615e-11
9503493	2275	2.115340194674964e-11
9503493	2276	2.091946407767331e-11
9503493	2277	2.0939729117319672e-11
9503493	2278	2.0954264365324882e-11
9503493	2279	2.096851164923308e-11
9503493	2280	2.0952581683553184e-11
9503493	2281	2.093665171787329e-11
9503493	2282	2.1010091236228767e-11
9503493	2283	8.839340443955734e-5
9503493	2284	1.1061748955398798e-4
9503493	2285	1.1621640442172065e-4
9503493	2286	1.1790456483140588e-4
9503493	2287	1.1465916759334505e-4
9503493	2288	1.0736910189734772e-4
9503493	2289	1.072152954293415e-4
9503493	2290	2.7261736249784008e-5
9503493	2291	6.98091844242299e-6
9503493	2292	1.7691496623228886e-6
9503493	2293	4.4340364979689184e-7
9503493	2294	1.1058205728886605e-7
9503493	2295	2.752038774644916e-8
9503493	2296	6.8471983638573874e-9
9503493	2297	1.710802499665931e-9
9503493	2298	4.387229191049613e-10
9503493	2299	1.2463909071502854e-10
9503493	2300	4.721622745562648e-11
9503493	2301	2.8144233471527613e-11
9503493	2302	2.3444485935941728e-11
9503493	2303	2.22769545865642e-11
9503493	2304	2.197617608723501e-11
9503493	2305	2.1886532516890433e-11
9503493	2306	2.1847133477304048e-11
9503493	2307	2.1819301573855476e-11
9503493	2308	2.1797050275829122e-11
9503493	2309	2.1775140718327535e-11
9503493	2310	2.1755467219386482e-11
9503493	2311	2.1741339631398127e-11
9503493	2312	2.1724981189019665e-11
9503493	2313	2.170722802896652e-11
9503493	2314	2.1688862511526352e-11
9503493	2315	2.1670153518837942e-11
9503493	2316	2.169643457949899e-11
9503493	2317	2.1678084674570108e-11
9503493	2318	2.1639677896811982e-11
9503493	2319	2.1610324640874978e-11
9503493	2320	2.1584303788735326e-11
9503493	2321	2.1560215418547912e-11
9503493	2322	2.1536938898947255e-11
9503493	2323	2.151426953256319e-11
9503493	2324	2.1497503430167875e-11
9503493	2325	2.1478869030588932e-11
9503493	2326	2.1460047280874583e-11
9503493	2327	2.144061490849669e-11
9503493	2328	2.1420682935757718e-11
9503493	2329	2.1400480346156492e-11
9503493	2330	2.138008173280248e-11
9503493	2331	2.13596015874451e-11
9503493	2332	2.1338998276720922e-11
9503493	2333	2.1318214554755244e-11
9503493	2334	2.1297264299335872e-11
9503493	2335	2.1276230777189653e-11
9503493	2336	2.1255086232740972e-11
9503493	2337	2.1233835870160256e-11
9503493	2338	2.121253346587526e-11
9503493	2339	2.1191191162950318e-11
9503493	2340	2.1169782940533288e-11
9503493	2341	2.114817175546957e-11
9503493	2342	2.112634546469483e-11
9503493	2343	2.1104428968299338e-11
9503493	2344	2.1083837800639493e-11
9503493	2345	2.1061489358098484e-11
9503493	2346	2.1039019484914157e-11
9503493	2347	2.1016485426961218e-11
9503493	2348	2.099390800092138e-11
9503493	2349	2.0971203940067795e-11
9503493	2350	2.09484790625325e-11
9503493	2351	2.092581143087191e-11
9503493	2352	2.090292001988292e-11
9503493	2353	2.0879865544887188e-11
9503493	2354	2.08567572934637e-11
9503493	2355	2.0833501590544756e-11
9503493	2356	2.0810188641751104e-11
9503493	2357	2.0786655383076003e-11
9503493	2358	2.0762893140902072e-11
9503493	2359	2.0739108347322954e-11
9503493	2360	2.0715169163354474e-11
9503493	2361	2.069111548763658e-11
9503493	2362	2.0667047934130878e-11
9503493	2363	2.064287976666357e-11
9503493	2364	2.061859884217032e-11
9503493	2365	2.059412536337124e-11
9503493	2366	2.0569461064989802e-11
9503493	2367	2.0544599008132103e-11
9503493	2368	2.051966062344146e-11
9503493	2369	2.049465284981178e-11
9503493	2370	2.0469513237197923e-11
9503493	2371	2.0444227907812085e-11
9503493	2372	2.0418822882506404e-11
9503493	2373	2.0393430000265056e-11
9503493	2374	1.6195036005228758e-4
9503493	2375	1.9731222710106522e-4
9503493	2376	0.00020593649242073298
9503493	2377	2.0875490736216307e-4
9503493	2378	2.103495062328875e-4
9503493	2379	2.117018448188901e-4
9503493	2380	2.130037610186264e-4
9503493	2381	4.6271390601759776e-5
9503493	2382	9.842809049587231e-6
9503493	2383	2.05861397262197e-6
9503493	2384	4.3751666112257226e-7
9503493	2385	9.481261287191955e-8
9503493	2386	2.0465583006057386e-8
9503493	2387	4.492413552270591e-9
9503493	2388	9.994550742575825e-10
9503493	2389	2.365049267538666e-10
9503493	2390	6.827569065670502e-11
9503493	2391	3.1298401370616347e-11
9503493	2392	2.3233588664073324e-11
9503493	2393	2.1427831731202218e-11
9503493	2394	2.101500917728316e-11
9503493	2395	2.090499474916019e-11
9503493	2396	2.0858524976685722e-11
9503493	2397	2.0825089916409745e-11
9503493	2398	2.0794418270631e-11
9503493	2399	2.076401897643798e-11
9503493	2400	2.073355723219983e-11
9503493	2401	2.0703674885602652e-11
9503493	2402	2.0672871400839732e-11
9503493	2403	2.064654870681526e-11
9503493	2404	2.062085918685952e-11
9503493	2405	2.058836087726057e-11
9503493	2406	2.0555994406645794e-11
9503493	2407	2.0524087637752153e-11
9503493	2408	2.0492486180190284e-11
9503493	2409	2.046065747385306e-11
9503493	2410	2.0428898156454878e-11
9503493	2411	2.039706251122375e-11
9503493	2412	2.0364899003255665e-11
9503493	2413	2.033257590072779e-11
9503493	2414	2.030196150082375e-11
9503493	2415	2.0269206452150357e-11
9503493	2416	2.023628833947022e-11
9503493	2417	2.0203491657433403e-11
9503493	2418	2.0170592626711503e-11
9503493	2419	2.0137502776407246e-11
9503493	2420	2.0104305373247477e-11
9503493	2421	2.0075767437344183e-11
9503493	2422	2.0405442960336195e-11
9503493	2423	2.043282036623406e-11
9503493	2424	2.039131537234784e-11
9503493	2425	2.0316429094613397e-11
9503493	2426	2.0262506950086134e-11
9503493	2427	2.022074868657242e-11
9503493	2428	2.0183500704096247e-11
9503493	2429	2.0271806802640846e-11
9503493	2430	2.021861497669697e-11
9503493	2431	2.0170720996248725e-11
9503493	2432	2.045845437503857e-11
9503493	2433	2.080684929905985e-11
9503493	2434	2.0913300605163165e-11
9503493	2435	2.096134550655382e-11
9503493	2436	2.1244237272122213e-11
9503493	2437	2.127787876449183e-11
9503493	2438	2.113077768317595e-11
9503493	2439	2.103686148891004e-11
9503493	2440	2.097692332336809e-11
9503493	2441	2.0928576580092617e-11
9503493	2442	2.0886856480495375e-11
9503493	2443	2.084504270583043e-11
9503493	2444	2.1403465805258648e-11
9503493	2445	2.1593886401216622e-11
9503493	2446	2.165886220373281e-11
9503493	2447	2.1502613925528102e-11
9503493	2448	2.1399033586777527e-11
9503493	2449	2.1411629413936595e-11
9503493	2450	2.1369855537911597e-11
9503493	2451	2.1366162311631243e-11
9503493	2452	2.1412404835330356e-11
9503493	2453	2.1510028133664427e-11
9503493	2454	2.1440784911397337e-11
9503493	2455	2.1346414219580723e-11
9503493	2456	2.129376883153178e-11
9503493	2457	2.1254928372904658e-11
9503493	2458	2.1216261386625135e-11
9503493	2459	2.117989290895128e-11
9503493	2460	2.114497639482682e-11
9503493	2461	2.1128064575659522e-11
9503493	2462	2.108925534205497e-11
9503493	2463	2.108791440080804e-11
9503493	2464	2.1063532862353185e-11
9503493	2465	3.981351983384229e-5
9503493	2466	4.9650199798634276e-5
9503493	2467	5.203839100431651e-5
9503493	2468	5.285643055685796e-5
9503493	2469	5.162087472854182e-5
9503493	2470	5.130971476319246e-5
9503493	2471	5.1523460570024326e-5
9503493	2472	1.238253025803715e-5
9503493	2473	2.976740233862074e-6
9503493	2474	7.153451520025556e-7
9503493	2475	1.7148008168987872e-7
9503493	2476	4.098868444657455e-8
9503493	2477	9.785983579035928e-9
9503493	2478	2.34437802504317e-9
9503493	2479	5.729955954159038e-10
9503493	2480	1.519203929323254e-10
9503493	2481	5.196316640865284e-11
9503493	2482	2.835670413758873e-11
9503493	2483	2.2725462137107577e-11
9503493	2484	2.13420253691865e-11
9503493	2485	2.0980930534597597e-11
9503493	2486	2.1097509156353667e-11
9503493	2487	2.1694836899177616e-11
9503493	2488	2.1497862517927402e-11
9503493	2489	2.1341903938543183e-11
9503493	2490	2.1312535070094896e-11
9503493	2491	2.158982194411241e-11
9503493	2492	2.1492807533718405e-11
9503493	2493	2.1387348489443347e-11
9503493	2494	2.1616406581381753e-11
9503493	2495	2.1506333172660597e-11
9503493	2496	2.1416509191074518e-11
9503493	2497	2.1386142856627544e-11
9503493	2498	2.1451087434121163e-11
9503493	2499	2.1373956424208806e-11
9503493	2500	2.130476350892252e-11
9503493	2501	2.1336769157054292e-11
9503493	2502	2.1663481772349336e-11
9503493	2503	1.6710823697030364e-11
9503493	2504	1.8662080561449024e-11
9503493	2505	2.0297548364300866e-11
9503493	2506	2.151128580818451e-11
9503493	2507	2.0213839282967605e-11
9503493	2508	2.0499190886424934e-11
9503493	2509	2.26316014539929e-11
9503493	2510	1.6258727003615192e-11
9503493	2511	1.8353799383086233e-11
9503493	2512	2.234303367321111e-11
9503493	2513	2.3354249090168366e-11
9503493	2514	2.3761520528964297e-11
9503493	2515	2.3865621284757665e-11
9503493	2516	2.384574135372297e-11
9503493	2517	2.3781374439146852e-11
9503493	2518	2.3700043663699155e-11
9503493	2519	2.361267952000201e-11
9503493	2520	2.3523120951107757e-11
9503493	2521	2.3435432414120605e-11
9503493	2522	2.366934599706827e-11
9503493	2523	2.3540346755224206e-11
9503493	2524	2.3358938047723932e-11
9503493	2525	2.3227787748769657e-11
9503493	2526	2.312568712914409e-11
9503493	2527	2.3037870222619716e-11
9503493	2528	2.2956712919519617e-11
9503493	2529	2.2877713612423634e-11
9503493	2530	2.2835568505574777e-11
9503493	2531	2.2881530004070783e-11
9503493	2532	2.3699120790809935e-11
9503493	2533	2.3292964779209058e-11
9503493	2534	2.30120488636798e-11
9503493	2535	2.2823385542602992e-11
9503493	2536	2.2839903579541243e-11
9503493	2537	2.3342107760560005e-11
9503493	2538	2.354711044205704e-11
9503493	2539	2.3837992343955783e-11
9503493	2540	2.3672602073032678e-11
9503493	2541	2.3475466362499198e-11
9503493	2542	2.343274359273284e-11
9503493	2543	2.3604175905522773e-11
9503493	2544	2.3430939480317825e-11
9503493	2545	2.3291582204598704e-11
9503493	2546	2.319035588560503e-11
9503493	2547	2.3107028443436484e-11
9503493	2548	2.2997131976509877e-11
9503493	2549	2.3123293210747242e-11
9503493	2550	2.3061559606407656e-11
9503493	2551	2.3065950191525353e-11
9503493	2552	2.3040876498403584e-11
9503493	2553	2.312367311518848e-11
9503493	2554	2.3059710391182264e-11
9503493	2555	2.316902572574442e-11
9503493	2556	2.310030812469055e-11
9503493	2557	2.5388149879290722e-5
9503493	2558	3.147465395159088e-5
9503493	2559	3.0400309697142802e-5
9503493	2560	3.01524833048461e-5
9503493	2561	3.080361057072878e-5
9503493	2562	3.1711893825558946e-5
9503493	2563	2.8292086426517926e-5
9503493	2564	5.2122672968835104e-6
9503493	2565	1.1268067510172841e-6
9503493	2566	2.75112256531429e-7
9503493	2567	6.952912912083775e-8
9503493	2568	1.7989409073493334e-8
9503493	2569	4.641858453169334e-9
9503493	2570	1.2002293603430303e-9
9503493	2571	2.9601429640813137e-10
9503493	2572	8.500836146119184e-11
9503493	2573	3.9385598948893374e-11
9503493	2574	2.832599953206394e-11
9503493	2575	2.5412663293145066e-11
9503493	2576	2.3851889213721833e-11
9503493	2577	2.441023945476406e-11
9503493	2578	2.4525081618320677e-11
9503493	2579	2.443485518088817e-11
9503493	2580	2.4347366137100757e-11
9503493	2581	2.432036863564413e-11
9503493	2582	2.4297890088842422e-11
9503493	2583	2.4185859912040364e-11
9503493	2584	2.4554074051774677e-11
9503493	2585	2.431522864998481e-11
9503493	2586	2.4143237756235614e-11
9503493	2587	2.4039688642507606e-11
9503493	2588	2.3966811174558345e-11
9503493	2589	2.3905755847097865e-11
9503493	2590	2.3816592795156133e-11
9503493	2591	2.444594179862314e-11
9503493	2592	2.4177803856217928e-11
9503493	2593	2.3748388672251153e-11
9503493	2594	2.479689197032453e-11
9503493	2595	2.443611459013173e-11
9503493	2596	2.41718485505249e-11
9503493	2597	2.3994044598407704e-11
9503493	2598	2.38821549342072e-11
9503493	2599	2.365445686547396e-11
9503493	2600	2.3945604180064528e-11
9503493	2601	2.1887755496940997e-11
9503493	2602	2.4022801109468972e-11
9503493	2603	2.4072778492811864e-11
9503493	2604	2.4261490386146e-11
9503493	2605	2.421937303487276e-11
9503493	2606	2.417366307128077e-11
9503493	2607	2.4100116000069782e-11
9503493	2608	2.4035889598095217e-11
9503493	2609	2.3988524708307146e-11
9503493	2610	2.3972589538456823e-11
9503493	2611	2.3871023213661857e-11
9503493	2612	2.3836831813950354e-11
9503493	2613	2.3818046493429e-11
9503493	2614	2.4285273445001643e-11
9503493	2615	2.401149244712908e-11
9503493	2616	2.3789806929963575e-11
9503493	2617	2.361622009061648e-11
9503493	2618	2.4540515453086442e-11
9503493	2619	2.4343433518980717e-11
9503493	2620	2.4163305037405713e-11
9503493	2621	2.4049678915005757e-11
9503493	2622	2.3970393378536237e-11
9503493	2623	2.3902853654722556e-11
9503493	2624	2.3829847817236072e-11
9503493	2625	2.3753407227267154e-11
9503493	2626	2.380765203036095e-11
9503493	2627	2.384409857059122e-11
9503493	2628	2.385056735443314e-11
9503493	2629	2.3849823158061945e-11
9503493	2630	2.3830696097015824e-11
9503493	2631	2.3814781743847213e-11
9503493	2632	2.3817437605488934e-11
9503493	2633	2.3785787575669737e-11
9503493	2634	2.3761478895600874e-11
9503493	2635	2.3740483537371126e-11
9503493	2636	2.3742700513973425e-11
9503493	2637	2.3725407055641412e-11
9503493	2638	2.369660544176977e-11
9503493	2639	2.3671059903862535e-11
9503493	2640	2.3647809405114018e-11
9503493	2641	2.3625405451421777e-11
9503493	2642	2.3604156823564537e-11
9503493	2643	2.3582680946931944e-11
9503493	2644	2.3561536402483263e-11
9503493	2645	2.3539311125309048e-11
9503493	2646	2.3516006850132776e-11
9503493	2647	2.3491909806327982e-11
9503493	2648	1.0445781663293019e-4
9503493	2649	1.3083216617815197e-4
9503493	2650	1.3814386329613626e-4
9503493	2651	1.4074466889724135e-4
9503493	2652	1.4201812155079097e-4
9503493	2653	1.4311776612885296e-4
9503493	2654	1.442032225895673e-4
9503493	2655	3.545902654877864e-5
9503493	2656	8.693574272911064e-6
9503493	2657	2.1264397673803614e-6
9503493	2658	5.186432758819137e-7
9503493	2659	1.2611086219749268e-7
9503493	2660	3.067624376740241e-8
9503493	2661	7.536463009216732e-9
9503493	2662	1.8667078993672703e-9
9503493	2663	4.751026239091516e-10
9503493	2664	1.3387992103819357e-10
9503493	2665	5.0715619204222406e-11
9503493	2666	3.058773720421293e-11
9503493	2667	2.5731276484530774e-11
9503493	2668	2.4554554570177523e-11
9503493	2669	2.425710153575178e-11
9503493	2670	2.416864451626477e-11
9503493	2671	2.4129559461627537e-11
9503493	2672	2.4102017256999453e-11
9503493	2673	2.4077075402861858e-11
9503493	2674	2.4052647026873153e-11
9503493	2675	2.4028263753694823e-11
9503493	2676	2.4003753845702747e-11
9503493	2677	2.3980211913410265e-11
9503493	2678	2.395528393706048e-11
9503493	2679	2.393027963287775e-11
9503493	2680	2.3905228491161168e-11
9503493	2681	2.3880092347994264e-11
9503493	2682	2.3854810488055378e-11
9503493	2683	2.3829315257128947e-11
9503493	2684	2.3803622267726254e-11
9503493	2685	2.37778182560211e-11
9503493	2686	2.3751922303971718e-11
9503493	2687	2.3725993392176292e-11
9503493	2688	2.37000332553583e-11
9503493	2689	2.3673918728150944e-11
9503493	2690	2.364759256467952e-11
9503493	2691	2.3621039152432743e-11
9503493	2692	2.3594390330394788e-11
9503493	2693	2.3567594056861374e-11
9503493	2694	2.3540738802729777e-11
9503493	2695	2.3513727423485342e-11
9503493	2696	2.3486462774613415e-11
9503493	2697	2.3459118328461592e-11
9503493	2698	2.3431647247496024e-11
9503493	2699	2.340404085809933e-11
9503493	2700	2.3376269669972416e-11
9503493	2701	2.3348540115208927e-11
9503493	2702	2.33206110672457e-11
9503493	2703	2.3292352421822038e-11
9503493	2704	2.326397928464896e-11
9503493	2705	2.3235600943305457e-11
9503493	2706	2.3207165356087245e-11
9503493	2707	2.3178372415832982e-11
9503493	2708	2.314931579761037e-11
9503493	2709	2.312041356977712e-11
9503493	2710	2.309151134194387e-11
9503493	2711	2.306213553460168e-11
9503493	2712	2.3032506457631996e-11
9503493	2713	2.300275768474247e-11
9503493	2714	2.2973059218833747e-11
9503493	2715	2.294357759335952e-11
9503493	2716	2.2920046069407896e-11
9503493	2717	2.2889070847020854e-11
9503493	2718	2.2858062664887768e-11
9503493	2719	2.282732336489346e-11
9503493	2720	2.279670896498942e-11
9503493	2721	2.2765872520480457e-11
9503493	2722	2.2734883420305607e-11
9503493	2723	2.2703700031101448e-11
9503493	2724	2.2672358782060975e-11
9503493	2725	2.2641088656683017e-11
9503493	2726	2.2614557795841428e-11
9503493	2727	2.258247755460019e-11
9503493	2728	2.255027588271563e-11
9503493	2729	2.2532345780867935e-11
9503493	2730	2.2498029481066162e-11
9503493	2731	2.246399247174402e-11
9503493	2732	2.2430972010378802e-11
9503493	2733	2.239829849370878e-11
9503493	2734	2.236559375201619e-11
9503493	2735	2.2332687782400384e-11
9503493	2736	2.2299327315233874e-11
9503493	2737	2.226592174525699e-11
9503493	2738	2.2232951590872574e-11
9503493	2739	1.8781103426590562e-4
9503493	2740	2.3238061112351716e-4
9503493	2741	2.4410398327745497e-4
9503493	2742	2.4802974076010287e-4
9503493	2743	2.500792616046965e-4
9503493	2744	2.5169365108013153e-4
9503493	2745	2.5320486747659743e-4
9503493	2746	5.523884829017334e-5
9503493	2747	1.1948642168135848e-5
9503493	2748	2.5672979973023757e-6
9503493	2749	5.662403168571473e-7
9503493	2750	1.224723575887765e-7
9503493	2751	2.6734984004406215e-8
9503493	2752	6.233224159046813e-9
9503493	2753	1.4751027066495226e-9
9503493	2754	3.490011613038746e-10
9503493	2755	9.891160807073973e-11
9503493	2756	4.117498009215126e-11
9503493	2757	2.7721547279924152e-11
9503493	2758	2.44658963227673e-11
9503493	2759	2.364617356087617e-11
9503493	2760	2.341690209795022e-11
9503493	2761	2.333768595041974e-11
9503493	2762	2.3287602748944813e-11
9503493	2763	2.3245518357417616e-11
9503493	2764	2.322162427625951e-11
9503493	2765	2.3179855604404942e-11
9503493	2766	2.313838183554129e-11
9503493	2767	2.3098200435667238e-11
9503493	2768	2.307564035686216e-11
9503493	2769	2.3033783214110315e-11
9503493	2770	2.2991683210071834e-11
9503493	2771	2.2949758413104426e-11
9503493	2772	2.2908577812508213e-11
9503493	2773	2.286785344418618e-11
9503493	2774	2.282778827078502e-11
9503493	2775	2.278774564878905e-11
9503493	2776	2.27476145558958e-11
9503493	2777	2.2733384619222363e-11
9503493	2778	2.268952213613229e-11
9503493	2779	2.2832628149282996e-11
9503493	2780	2.295229631354978e-11
9503493	2781	2.286307254628639e-11
9503493	2782	2.279034946872649e-11
9503493	2783	2.2737393565175346e-11
9503493	2784	2.2450461628631402e-11
9503493	2785	2.378692035009955e-11
9503493	2786	2.36044482571085e-11
9503493	2787	2.341882590628508e-11
9503493	2788	2.3313394617585637e-11
9503493	2789	2.330137124917364e-11
9503493	2790	2.3227293352579004e-11
9503493	2791	2.316287613102208e-11
9503493	2792	2.3126721024335772e-11
9503493	2793	2.309185308246864e-11
9503493	2794	2.3073952470920034e-11
9503493	2795	2.3027357798355297e-11
9503493	2796	2.2986740982888776e-11
9503493	2797	2.3204915419738903e-11
9503493	2798	2.333684981370432e-11
9503493	2799	2.3215944791599163e-11
9503493	2800	2.3122606260250755e-11
9503493	2801	2.305411070380181e-11
9503493	2802	2.299208566591826e-11
9503493	2803	2.293036246991953e-11
9503493	2804	2.287421814461954e-11
9503493	2805	2.282823235999487e-11
9503493	2806	2.283500298572161e-11
9503493	2807	2.28844894423208e-11
9503493	2808	2.3201189233712505e-11
9503493	2809	2.3071950600028757e-11
9503493	2810	2.326356121629125e-11
9503493	2811	2.3173915911223197e-11
9503493	2812	2.3072127541823306e-11
9503493	2813	2.2999753143682078e-11
9503493	2814	2.2942562780126075e-11
9503493	2815	2.2890108211659488e-11
9503493	2816	2.283663709523598e-11
9503493	2817	2.2784767128580796e-11
9503493	2818	2.273622783099949e-11
9503493	2819	2.2686345857447776e-11
9503493	2820	2.2774716140760987e-11
9503493	2821	2.2730744370091926e-11
9503493	2822	2.265817047875096e-11
9503493	2823	2.2596586060630308e-11
9503493	2824	2.2540252650471437e-11
9503493	2825	2.2485933254268176e-11
9503493	2826	2.242984790956637e-11
9503493	2827	2.2376009031765953e-11
9503493	2828	2.2321222994947654e-11
9503493	2829	2.226600327726036e-11
9503493	2830	5.1099257689202204e-5
9503493	2831	6.32709197816439e-5
9503493	2832	6.639880302827805e-5
9503493	2833	6.743146514054388e-5
9503493	2834	6.798039976274595e-5
9503493	2835	6.84148762957193e-5
9503493	2836	6.881330773467198e-5
9503493	2837	1.570007771078963e-5
9503493	2838	3.6523417747957865e-6
9503493	2839	8.514646765434009e-7
9503493	2840	1.9713834831236454e-7
9503493	2841	4.515870699606239e-8
9503493	2842	1.0496841618135022e-8
9503493	2843	2.4730526515526208e-9
9503493	2844	5.729524632513971e-10
9503493	2845	1.4966458627974077e-10
9503493	2846	5.242505041191947e-11
9503493	2847	2.963080822371289e-11
9503493	2848	2.422135235435885e-11
9503493	2849	2.290782841196659e-11
9503493	2850	2.290096411117215e-11
9503493	2851	2.2891190679108497e-11
9503493	2852	2.2901699633925965e-11
9503493	2853	2.279975340468976e-11
9503493	2854	2.2722310144551727e-11
9503493	2855	2.266265473893636e-11
9503493	2856	2.2610333744177424e-11
9503493	2857	2.266087838209696e-11
9503493	2858	2.259774138646531e-11
9503493	2859	2.253520633987982e-11
9503493	2860	2.2479771516481506e-11
9503493	2861	2.2428017776299214e-11
9503493	2862	2.237698915052988e-11
9503493	2863	2.2326415022311252e-11
9503493	2864	2.2274244948494726e-11
9503493	2865	2.222263519036094e-11
9503493	2866	2.2194794613294988e-11
9503493	2867	2.2143150160691683e-11
9503493	2868	2.2163545304598742e-11
9503493	2869	2.2105485844581274e-11
9503493	2870	2.20480838447612e-11
9503493	2871	2.1995828769494352e-11
9503493	2872	2.1946026593222534e-11
9503493	2873	2.1896625138073667e-11
9503493	2874	2.1848198597518298e-11
9503493	2875	2.1800981159225685e-11
9503493	2876	2.1753826170978208e-11
9503493	2877	2.1706443933955377e-11
9503493	2878	2.1656931456504047e-11
9503493	2879	2.1606643557658956e-11
9503493	2880	2.1557807622363256e-11
9503493	2881	2.1510491304832513e-11
9503493	2882	2.1464049287933662e-11
9503493	2883	2.1416490109116282e-11
9503493	2884	2.1367376618064426e-11
9503493	2885	2.131828914786471e-11
9503493	2886	2.126922075962323e-11
9503493	2887	2.1220261658960737e-11
9503493	2888	2.1170917449686577e-11
9503493	2889	2.1123299290271014e-11
9503493	2890	2.1101365446640763e-11
9503493	2891	2.10499274261311e-11
9503493	2892	2.0996196101186193e-11
9503493	2893	2.1298721467055692e-11
9503493	2894	2.296884904495755e-11
9503493	2895	1.97802885182341e-11
9503493	2896	2.091688107441758e-11
9503493	2897	2.1522934476325695e-11
9503493	2898	2.2619316142336032e-11
9503493	2899	2.1183305110028527e-11
9503493	2900	2.1803826105726287e-11
9503493	2901	2.2110176536860315e-11
9503493	2902	2.371231683229169e-11
9503493	2903	2.4374441701113803e-11
9503493	2904	2.3559413100948667e-11
9503493	2905	1.8707133064843617e-11
9503493	2906	2.0186706473079852e-11
9503493	2907	2.2435192592595854e-11
9503493	2908	1.4941558407199906e-11
9503493	2909	2.174583083047743e-11
9503493	2910	2.4297589981681078e-11
9503493	2911	2.607716646785274e-11
9503493	2912	2.604653645543742e-11
9503493	2913	2.6843692199629565e-11
9503493	2914	2.6513567383257275e-11
9503493	2915	2.6928318949681618e-11
9503493	2916	2.6502296884833854e-11
9503493	2917	2.6946545689243706e-11
9503493	2918	2.7044278275156763e-11
9503493	2919	2.7183914841355517e-11
9503493	2920	2.6679313272492955e-11
9503493	2921	2.646207732104333e-11
9503493	2922	2.658944071864955e-11
9503493	2923	1.3709277482121252e-5
9503493	2924	1.685987263044808e-5
9503493	2925	1.7083953935070895e-5
9503493	2926	1.6150603187270463e-5
9503493	2927	1.5689971405663528e-5
9503493	2928	1.52566344695515e-5
9503493	2929	3.716911578521831e-6
9503493	2930	9.439171435587923e-7
9503493	2931	2.4284807409458153e-7
9503493	2932	6.298165544649237e-8
9503493	2933	1.6385509837846257e-8
9503493	2934	4.295284128374988e-9
9503493	2935	1.1290349766213126e-9
9503493	2936	3.108016899400212e-10
9503493	2937	1.0051881549344444e-10
9503493	2938	4.629588032378784e-11
9503493	2939	3.2225586782397286e-11
9503493	2940	2.846930677313786e-11
9503493	2941	2.7467467536568257e-11
9503493	2942	2.4795313371961392e-11
9503493	2943	2.7063910140734393e-11
9503493	2944	2.6679585624078683e-11
9503493	2945	2.747008870374046e-11
9503493	2946	2.7314997486094228e-11
9503493	2947	2.7594133575337132e-11
9503493	2948	2.7463701451901912e-11
9503493	2949	2.753667953381278e-11
9503493	2950	2.7612167760593387e-11
9503493	2951	2.7517335632332163e-11
9503493	2952	2.7377803149541968e-11
9503493	2953	2.728305081856064e-11
9503493	2954	2.7213974129747243e-11
9503493	2955	2.715560588895105e-11
9503493	2956	2.7101682009700312e-11
9503493	2957	2.7050313378129687e-11
9503493	2958	2.7003151450988305e-11
9503493	2959	2.695635381577688e-11
9503493	2960	2.701407153526958e-11
9503493	2961	2.703442678053669e-11
9503493	2962	2.7028913829330037e-11
9503493	2963	2.701305325258918e-11
9503493	2964	2.6994037213845523e-11
9503493	2965	2.697847327481906e-11
9503493	2966	2.695992387669044e-11
9503493	2967	2.6998620353269054e-11
9503493	2968	2.711039205627319e-11
9503493	2969	2.712821807471233e-11
9503493	2970	2.7176485020707908e-11
9503493	2971	2.7066810598386226e-11
9503493	2972	2.7176068687073673e-11
9503493	2973	2.7295898180623723e-11
9503493	2974	2.7399561786101145e-11
9503493	2975	2.735600634906632e-11
9503493	2976	2.7052153919737698e-11
9503493	2977	2.686618462421908e-11
9503493	2978	2.6940795080920843e-11
9503493	2979	2.6989632750940018e-11
9503493	2980	2.6944550757246333e-11
9503493	2981	2.6921348830755143e-11
9503493	2982	2.689784679710261e-11
9503493	2983	2.6882787662607655e-11
9503493	2984	2.6854334728154683e-11
9503493	2985	2.683414428161779e-11
9503493	2986	2.6816075401892014e-11
9503493	2987	2.6796715887900113e-11
9503493	2988	2.6776095229941177e-11
9503493	2989	2.677113565552336e-11
9503493	2990	2.6744585712723534e-11
9503493	2991	2.6873262296001066e-11
9503493	2992	2.679209978873054e-11
9503493	2993	2.6730114649486936e-11
9503493	2994	2.6696318766727956e-11
9503493	2995	2.6673671951749078e-11
9503493	2996	2.665160800385813e-11
9503493	2997	2.662829852451143e-11
9503493	2998	2.6604135561214548e-11
9503493	2999	2.6580283113419867e-11
9503493	3000	2.655710547305734e-11
9503493	3001	2.653458529289221e-11
9503493	3002	2.6530546856640136e-11
9503493	3003	2.6500282870878245e-11
9503493	3004	2.6470364095088073e-11
9503493	3005	2.6443134140685665e-11
9503493	3006	2.6417134105227724e-11
9503493	3007	2.6392027452359912e-11
9503493	3008	2.6366844471659157e-11
9503493	3009	2.6341276382346734e-11
9503493	3010	2.6315380430297353e-11
9503493	3011	2.6291050933546778e-11
9503493	3012	2.6266126426643943e-11
9503493	3013	1.0806350474013016e-4
9503493	3014	1.3521181244868785e-4
9503493	3015	1.4250878302846104e-4
9503493	3016	1.4482811093330383e-4
9503493	3017	1.46122882142663e-4
9503493	3018	1.4721865591127425e-4
9503493	3019	1.481470389990136e-4
9503493	3020	3.6430792533792555e-5
9503493	3021	8.958853868534788e-6
9503493	3022	2.2021058612153865e-6
9503493	3023	5.412853738562262e-7
9503493	3024	1.3252852681944205e-7
9503493	3025	3.225193623279665e-8
9503493	3026	7.897322795713535e-9
9503493	3027	1.9447332633149017e-9
9503493	3028	4.966285160890038e-10
9503493	3029	1.4232236222877503e-10
9503493	3030	5.539906033913411e-11
9503493	3031	3.4034067231125675e-11
9503493	3032	2.8765581930323414e-11
9503493	3033	2.7446305644884816e-11
9503493	3034	2.7117417686350898e-11
9503493	3035	2.701479144551211e-11
9503493	3036	2.7084050280290484e-11
9503493	3037	2.712827011641661e-11
9503493	3038	2.7043622549682844e-11
9503493	3039	2.716136690561477e-11
9503493	3040	2.707569064785975e-11
9503493	3041	2.70182799744223e-11
9503493	3042	2.696453650641306e-11
9503493	3043	2.7024662022090418e-11
9503493	3044	2.6967790847653994e-11
9503493	3045	2.6912409800683434e-11
9503493	3046	2.6908473713116443e-11
9503493	3047	2.7009361761032302e-11
9503493	3048	2.6992338919562542e-11
9503493	3049	2.6891985166477284e-11
9503493	3050	2.683930508395882e-11
9503493	3051	2.6797604066319813e-11
9503493	3052	2.6758630033985042e-11
9503493	3053	2.6717154530397913e-11
9503493	3054	2.6708619690896107e-11
9503493	3055	2.671600093928639e-11
9503493	3056	2.6667277761016628e-11
9503493	3057	2.6620216447836853e-11
9503493	3058	2.6582120185580926e-11
9503493	3059	2.6546551415429498e-11
9503493	3060	2.6570396924330275e-11
9503493	3061	2.652603484087912e-11
9503493	3062	2.6470515016030483e-11
9503493	3063	2.6421934085085752e-11
9503493	3064	2.637414765749302e-11
9503493	3065	2.6422575932771863e-11
9503493	3066	2.6356207147304467e-11
9503493	3067	2.6293760571616254e-11
9503493	3068	2.6244593304136643e-11
9503493	3069	2.620115756302166e-11
9503493	3070	2.6164913985438076e-11
9503493	3071	2.6143876993844906e-11
9503493	3072	2.6117739915232363e-11
9503493	3073	2.6088364107890172e-11
9503493	3074	2.6057735830198325e-11
9503493	3075	2.6026474378437747e-11
9503493	3076	2.5995094965480803e-11
9503493	3077	2.5963401567574707e-11
9503493	3078	2.5931611025153956e-11
9503493	3079	2.593950401696965e-11
9503493	3080	2.61946558194337e-11
9503493	3081	2.607152688183234e-11
9503493	3082	2.6251119333853268e-11
9503493	3083	2.629144298105235e-11
9503493	3084	2.6164768268666094e-11
9503493	3085	2.6076488190973635e-11
9503493	3086	2.6016466758704837e-11
9503493	3087	2.6010252979213888e-11
9503493	3088	2.60728730272497e-11
9503493	3089	2.5993856372918955e-11
9503493	3090	2.592433906434266e-11
9503493	3091	2.589770065064556e-11
9503493	3092	2.5901097239211524e-11
9503493	3093	2.583528356525644e-11
9503493	3094	2.6092360910778822e-11
9503493	3095	2.5974099607251055e-11
9503493	3096	2.5897034516830786e-11
9503493	3097	2.5847579285254163e-11
9503493	3098	2.5788584809283144e-11
9503493	3099	2.5734765013440963e-11
9503493	3100	2.577380149582087e-11
9503493	3101	2.5709856119049412e-11
9503493	3102	2.5633169198346906e-11
9503493	3103	2.5571645495547912e-11
9503493	3104	1.672678190516308e-4
9503493	3105	2.0647452038247138e-4
9503493	3106	2.1657177421730012e-4
9503493	3107	2.2001458273734897e-4
9503493	3108	2.2191529569681734e-4
9503493	3109	2.2340934083331376e-4
9503493	3110	2.2479757899418473e-4
9503493	3111	4.949916910845786e-5
9503493	3112	1.0931862561847083e-5
9503493	3113	2.398233618805534e-6
9503493	3114	5.570035455093603e-7
9503493	3115	1.3041308477568236e-7
9503493	3116	3.05434681990846e-8
9503493	3117	7.134110191486798e-9
9503493	3118	1.6687826676076156e-9
9503493	3119	4.1251019267107836e-10
9503493	3120	1.1738461591637162e-10
9503493	3121	4.7837504790759766e-11
9503493	3122	3.1482327161880264e-11
9503493	3123	2.758988697226794e-11
9503493	3124	2.6578912681873845e-11
9503493	3125	2.632637684241157e-11
9503493	3126	2.6243285322635757e-11
9503493	3127	2.6153190724187425e-11
9503493	3128	2.607614124627844e-11
9503493	3129	2.6023275548348046e-11
9503493	3130	2.598942588916131e-11
9503493	3131	2.5951324422734956e-11
9503493	3132	2.5911117002008766e-11
9503493	3133	2.5870533146288288e-11
9503493	3134	2.607166912915737e-11
9503493	3135	2.5964104130582477e-11
9503493	3136	2.586639756552156e-11
9503493	3137	2.5842657874752817e-11
9503493	3138	2.5780103746209093e-11
9503493	3139	2.573715025822043e-11
9503493	3140	2.5694876781834353e-11
9503493	3141	2.565246279284672e-11
9503493	3142	2.560969838971694e-11
9503493	3143	2.5566477754312977e-11
9503493	3144	2.552300905345195e-11
9503493	3145	2.5483719301444552e-11
9503493	3146	2.5444065257507198e-11
9503493	3147	2.5403493544851052e-11
9503493	3148	2.5362491620772865e-11
9503493	3149	2.5321305816006223e-11
9503493	3150	2.528004715285359e-11
9503493	3151	2.5238720835485395e-11
9503493	3152	2.519725227079217e-11
9503493	3153	2.5155284105737863e-11
9503493	3154	2.5113022772416116e-11
9503493	3155	2.5070693784878806e-11
9503493	3156	2.502849663632567e-11
9503493	3157	2.4986152036277076e-11
9503493	3158	2.494391672380747e-11
9503493	3159	2.4901211301275872e-11
9503493	3160	2.4858235261882022e-11
9503493	3161	2.4815195037719562e-11
9503493	3162	2.47719744023156e-11
9503493	3163	2.4730892680957517e-11
9503493	3164	2.4687181118809853e-11
9503493	3165	2.464310699945571e-11
9503493	3166	2.4599012063419856e-11
9503493	3167	2.4554859881509294e-11
9503493	3168	2.4510778823261248e-11
9503493	3169	2.446636643282929e-11
9503493	3170	2.4421749345027166e-11
9503493	3171	2.4376899804279262e-11
9503493	3172	2.433183342309686e-11
9503493	3173	2.428674449050927e-11
9503493	3174	2.4241372797995098e-11
9503493	3175	2.419581722479247e-11
9503493	3176	2.4150089913965722e-11
9503493	3177	2.4104270662794747e-11
9503493	3178	2.405847743247591e-11
9503493	3179	2.401280736752387e-11
9503493	3180	2.3966700152255882e-11
9503493	3181	2.3920377831276873e-11
9503493	3182	2.3873812649011228e-11
9503493	3183	2.382708093329189e-11
9503493	3184	2.378020176607709e-11
9503493	3185	2.3733128309832985e-11
9503493	3186	2.3685966382691603e-11
9503493	3187	2.363867955545995e-11
9503493	3188	2.359119843919899e-11
9503493	3189	2.3543519564461768e-11
9503493	3190	2.3495710585463847e-11
9503493	3191	2.3447655275732338e-11
9503493	3192	2.341243518499958e-11
9503493	3193	2.337383238348867e-11
9503493	3194	2.3388398856516446e-11
9503493	3195	5.9930218412773684e-5
9503493	3196	7.387010555248708e-5
9503493	3197	7.739101420156658e-5
9503493	3198	7.853932038415223e-5
9503493	3199	7.914598973002285e-5
9503493	3200	7.958399510243908e-5
9503493	3201	7.970576552907005e-5
9503493	3202	1.731190423015505e-5
9503493	3203	3.7837528452655533e-6
9503493	3204	7.557231356258853e-7
9503493	3205	1.6703934591077996e-7
9503493	3206	3.8793903200939894e-8
9503493	3207	9.20235176948836e-9
9503493	3208	2.2117430109602765e-9
9503493	3209	5.473630992902656e-10
9503493	3210	1.4896488209625858e-10
9503493	3211	5.4961042661449966e-11
9503493	3212	3.3107697139378445e-11
9503493	3213	2.790261424689966e-11
9503493	3214	2.689205108596937e-11
9503493	3215	2.695531818586172e-11
9503493	3216	2.6942772665683457e-11
9503493	3217	2.6756175400266535e-11
9503493	3218	2.6655101736938747e-11
9503493	3219	2.6588018245399248e-11
9503493	3220	2.6536320016368187e-11
9503493	3221	2.648831501361748e-11
9503493	3222	2.644471794321923e-11
9503493	3223	2.6407371081504927e-11
9503493	3224	2.6474706107948442e-11
9503493	3225	2.641005122927531e-11
9503493	3226	2.6481658879640158e-11
9503493	3227	2.6672379582759476e-11
9503493	3228	2.7208202704742668e-11
9503493	3229	2.6986250040161863e-11
9503493	3230	2.6972438171846136e-11
9503493	3231	2.6850187004323622e-11
9503493	3232	2.7081484624269514e-11
9503493	3233	2.710320856635917e-11
9503493	3234	2.7087391357705215e-11
9503493	3235	2.6988146092921106e-11
9503493	3236	2.7078323958096284e-11
9503493	3237	2.699439630160505e-11
9503493	3238	2.6908340139408793e-11
9503493	3239	2.6939941596970662e-11
9503493	3240	2.6879026782111737e-11
9503493	3241	2.6810168668456313e-11
9503493	3242	2.6766432820179986e-11
9503493	3243	2.6711988523886454e-11
9503493	3244	2.665753208452859e-11
9503493	3245	2.660495435069521e-11
9503493	3246	2.6552831114412534e-11
9503493	3247	2.722148201295127e-11
9503493	3248	2.7036758248888404e-11
9503493	3249	2.688602812606078e-11
9503493	3250	2.679543219252789e-11
9503493	3251	2.6730692312404436e-11
9503493	3252	2.7036275995762082e-11
9503493	3253	2.695418888087886e-11
9503493	3254	2.6846243977862727e-11
9503493	3255	2.6809731518140367e-11
9503493	3256	2.6778820480521937e-11
9503493	3257	2.6717090345629302e-11
9503493	3258	2.6701571509413213e-11
9503493	3259	2.682888286531515e-11
9503493	3260	2.7110614100878117e-11
9503493	3261	2.4293888081783344e-11
9503493	3262	2.530001555478556e-11
9503493	3263	2.6464998595376876e-11
9503493	3264	2.710222671287177e-11
9503493	3265	2.7705074345796277e-11
9503493	3266	2.344075974991533e-11
9503493	3267	2.3662965684123627e-11
9503493	3268	2.807238295987613e-11
9503493	3269	2.872103770090728e-11
9503493	3270	2.8862584197653085e-11
9503493	3271	2.676431819226277e-11
9503493	3272	2.766518437946619e-11
9503493	3273	2.9201439877279967e-11
9503493	3274	2.910381484422242e-11
9503493	3275	2.8754684397447328e-11
9503493	3276	2.8936445253813226e-11
9503493	3277	2.8719979519586936e-11
9503493	3278	2.8371145710526235e-11
9503493	3279	2.6249879006567944e-11
9503493	3280	2.679288041429473e-11
9503493	3281	2.6058847787946426e-11
9503493	3282	2.7822506451502527e-11
9503493	3283	2.6295693053568492e-11
9503493	3284	2.81409270885824e-11
9503493	3285	2.7937908930741884e-11
9503493	3286	2.961750289465215e-11
9503493	3287	3.0221200542079885e-11
9503493	3288	9.244079592463095e-6
9503493	3289	1.1930378605029546e-5
9503493	3290	1.3290771676111035e-5
9503493	3291	1.369001893181121e-5
9503493	3292	1.4295554137788713e-5
9503493	3293	1.4856593224976677e-5
9503493	3294	3.881758402712876e-6
9503493	3295	1.0108982451129123e-6
9503493	3296	2.639552860728145e-7
9503493	3297	6.889017356570548e-8
9503493	3298	1.799187643314326e-8
9503493	3299	4.5331254305835955e-9
9503493	3300	1.1794297760658878e-9
9503493	3301	3.2653296733187176e-10
9503493	3302	1.0675269002113907e-10
9503493	3303	4.990274166116748e-11
9503493	3304	3.5178866764074e-11
9503493	3305	3.1341304551624205e-11
9503493	3306	3.031341844206281e-11
9503493	3307	3.0007045459523596e-11
9503493	3308	2.9886228908315715e-11
9503493	3309	2.981388746992053e-11
9503493	3310	2.9868468809368665e-11
9503493	3311	2.9893029024341544e-11
9503493	3312	2.9888126695798434e-11
9503493	3313	2.9874297480247947e-11
9503493	3314	2.985695024548818e-11
9503493	3315	2.983539804102264e-11
9503493	3316	3.063506393008453e-11
9503493	3317	3.111347984807722e-11
9503493	3318	2.9847142118955006e-11
9503493	3319	2.9335627677040677e-11
9503493	3320	3.048557239981875e-11
9503493	3321	2.9092200870550755e-11
9503493	3322	2.972812968016214e-11
9503493	3323	3.034503898158292e-11
9503493	3324	3.01192022711394e-11
9503493	3325	2.993544301332918e-11
9503493	3326	2.8903575713390417e-11
9503493	3327	3.0417543483984844e-11
9503493	3328	3.045444452176582e-11
9503493	3329	3.0356134272935265e-11
9503493	3330	3.0268138689892865e-11
9503493	3331	3.019435743101262e-11
9503493	3332	3.0130380829218595e-11
9503493	3333	3.0025405772793334e-11
9503493	3334	2.9061588205370192e-11
9503493	3335	3.0689117913595965e-11
9503493	3336	3.0737034445449396e-11
9503493	3337	3.0568551162568625e-11
9503493	3338	3.039107160374144e-11
9503493	3339	3.030734344044994e-11
9503493	3340	3.018700220347448e-11
9503493	3341	3.0099676223693805e-11
9503493	3342	3.00311997492031e-11
9503493	3343	2.992692899050908e-11
9503493	3344	2.9872201934288967e-11
9503493	3345	3.0146437429712236e-11
9503493	3346	3.090063968591572e-11
9503493	3347	3.041294299732655e-11
9503493	3348	3.012847610284197e-11
9503493	3349	2.998824452649096e-11
9503493	3350	2.9873582774175844e-11
9503493	3351	2.9898944431394625e-11
9503493	3352	2.993110273519228e-11
9503493	3353	2.992809125523799e-11
9503493	3354	2.9908960724744915e-11
9503493	3355	2.9894413333675374e-11
9503493	3356	2.987652833463805e-11
9503493	3357	2.985722086235043e-11
9503493	3358	2.985288405366049e-11
9503493	3359	2.982678340424094e-11
9503493	3360	2.980148766651425e-11
9503493	3361	2.977780522162021e-11
9503493	3362	2.9753321334480276e-11
9503493	3363	2.974726714954912e-11
9503493	3364	2.9830235503958136e-11
9503493	3365	2.978343266457628e-11
9503493	3366	2.99617622379067e-11
9503493	3367	2.984799907235214e-11
9503493	3368	2.976920793207327e-11
9503493	3369	2.988041064577729e-11
9503493	3370	2.984825581142658e-11
9503493	3371	2.9774134546745046e-11
9503493	3372	2.972849744153905e-11
9503493	3373	2.972821294688899e-11
9503493	3374	2.965751949579598e-11
9503493	3375	2.968095907940338e-11
9503493	3376	2.966474982324385e-11
9503493	3377	2.962190909228113e-11
9503493	3378	9.445504838367924e-5
9503493	3379	1.1860864469781518e-4
9503493	3380	1.253319496754557e-4
9503493	3381	1.275724935112521e-4
9503493	3382	1.2869035708718002e-4
9503493	3383	1.2963998597115278e-4
9503493	3384	1.3058181502856314e-4
9503493	3385	3.2302730687661096e-5
9503493	3386	7.989377991179936e-6
9503493	3387	1.9755186713155126e-6
9503493	3388	4.883913220510294e-7
9503493	3389	1.207365158961693e-7
9503493	3390	2.9803320700239055e-8
9503493	3391	7.372577659481294e-9
9503493	3392	1.8392890543950102e-9
9503493	3393	4.765410288598559e-10
9503493	3394	1.404733829257765e-10
9503493	3395	5.750968451456728e-11
9503493	3396	3.699475448204481e-11
9503493	3397	3.1913895137680726e-11
9503493	3398	3.064510450956348e-11
9503493	3399	3.0320614075041163e-11
9503493	3400	3.02123465134585e-11
9503493	3401	3.01597843921364e-11
9503493	3402	3.0120132082922524e-11
9503493	3403	3.0083303903527536e-11
9503493	3404	3.006010024231287e-11
9503493	3405	3.003611942498097e-11
9503493	3406	3.003406551238541e-11
9503493	3407	2.9991557848330075e-11
9503493	3408	2.995128797755875e-11
9503493	3409	2.99201254050363e-11
9503493	3410	2.9894413333675374e-11
9503493	3411	2.9867049805565316e-11
9503493	3412	2.983856911553673e-11
9503493	3413	2.980951596676107e-11
9503493	3414	2.978016444554754e-11
9503493	3415	2.975054577691871e-11
9503493	3416	2.972080567764657e-11
9503493	3417	2.9691041292245757e-11
9503493	3418	2.966114159841382e-11
9503493	3419	2.9631009451636103e-11
9503493	3420	2.960067607693517e-11
9503493	3421	2.9570242088272636e-11
9503493	3422	2.95396346272625e-11
9503493	3423	2.950883981611696e-11
9503493	3424	2.947785418538906e-11
9503493	3425	2.94467505934648e-11
9503493	3426	2.9422485281482835e-11
9503493	3427	2.9451750066522564e-11
9503493	3428	2.940258453376643e-11
9503493	3429	2.935844969909063e-11
9503493	3430	2.932107334707723e-11
9503493	3431	2.9289629749351676e-11
9503493	3432	2.925543834964017e-11
9503493	3433	2.9724250838469857e-11
9503493	3434	2.957059944130869e-11
9503493	3435	2.944742713562043e-11
9503493	3436	2.942924723359219e-11
9503493	3437	2.936360182781428e-11
9503493	3438	2.930661269218149e-11
9503493	3439	2.9352568986507066e-11
9503493	3440	2.934510273666646e-11
9503493	3441	2.927445091893688e-11
9503493	3442	2.9216920549579584e-11
9503493	3443	2.916525354557109e-11
9503493	3444	2.9114419208831066e-11
9503493	3445	2.9074376586835093e-11
9503493	3446	2.904645447776577e-11
9503493	3447	2.9014967511953316e-11
9503493	3448	2.8981263569538562e-11
9503493	3449	2.894976619538525e-11
9503493	3450	2.8916960839731054e-11
9503493	3451	2.8883208325058973e-11
9503493	3452	2.884894753640843e-11
9503493	3453	2.8814691951928317e-11
9503493	3454	2.8780292385399697e-11
9503493	3455	2.8745497301918554e-11
9503493	3456	2.8710579053070617e-11
9503493	3457	2.8675249674758874e-11
9503493	3458	2.8639693047671777e-11
9503493	3459	2.8604193666459388e-11
9503493	3460	2.857043594761688e-11
9503493	3461	2.8544619792847392e-11
9503493	3462	2.8536860374739348e-11
9503493	3463	2.8489668957298875e-11
9503493	3464	2.8452502506826072e-11
9503493	3465	2.8410298419379032e-11
9503493	3466	2.8369575785780476e-11
9503493	3467	2.8329656329151298e-11
9503493	3468	2.8289868711506294e-11
9503493	3469	1.6410439275205135e-4
9503493	3470	2.038090897258371e-4
9503493	3471	2.1419367112684995e-4
9503493	3472	2.1770503371953964e-4
9503493	3473	2.1955659030936658e-4
9503493	3474	2.2099657508078963e-4
9503493	3475	2.2235976939555258e-4
9503493	3476	4.910231291432865e-5
9503493	3477	1.0653032404661644e-5
9503493	3478	2.289545363964862e-6
9503493	3479	4.905688228973304e-7
9503493	3480	1.057609040344687e-7
9503493	3481	2.294824241744209e-8
9503493	3482	4.9891766273901794e-9
9503493	3483	1.0976283215669014e-9
9503493	3484	2.577279778481767e-10
9503493	3485	7.738509832933005e-11
9503493	3486	3.8937804369698625e-11
9503493	3487	3.077829310860203e-11
9503493	3488	2.9036117260572425e-11
9503493	3489	2.8640324487017033e-11
9503493	3490	2.8524172607236054e-11
9503493	3491	2.846589630678409e-11
9503493	3492	2.8419761335940485e-11
9503493	3493	2.8376067121027582e-11
9503493	3494	2.833317781780753e-11
9503493	3495	2.8289795853120303e-11
9503493	3496	2.8246462460690402e-11
9503493	3497	2.8202697122114984e-11
9503493	3498	2.8162121940011886e-11
9503493	3499	2.811763148702351e-11
9503493	3500	2.8076135166754668e-11
9503493	3501	2.8037619101417555e-11
9503493	3502	2.7991482395850475e-11
9503493	3503	2.7945092420655904e-11
9503493	3504	2.789954031690023e-11
9503493	3505	2.7854203318855575e-11
9503493	3506	2.7808554070585245e-11
9503493	3507	2.7762913495932295e-11
9503493	3508	2.771719832816988e-11
9503493	3509	2.767715397145043e-11
9503493	3510	2.7630011126267284e-11
9503493	3511	2.7583050427049116e-11
9503493	3512	2.7536087993107472e-11
9503493	3513	2.7489248724532622e-11
9503493	3514	2.744221690165194e-11
9503493	3515	2.7394943952208095e-11
9503493	3516	2.7347389977561143e-11
9503493	3517	2.7299631305544025e-11
9503493	3518	2.7251851816845196e-11
9503493	3519	2.7204054980911607e-11
9503493	3520	2.7156337942257913e-11
9503493	3521	2.7108402328446246e-11
9503493	3522	2.7059951501762214e-11
9503493	3523	2.701105658586833e-11
9503493	3524	2.696208360741803e-11
9503493	3525	2.6913112363691205e-11
9503493	3526	2.686439092014492e-11
9503493	3527	2.6815044976147284e-11
9503493	3528	2.6765398924988304e-11
9503493	3529	2.671564705569729e-11
9503493	3530	2.666568528486568e-11
9503493	3531	2.6615619430625514e-11
9503493	3532	2.6565428676295078e-11
9503493	3533	2.651528996366892e-11
9503493	3534	2.6464689814598152e-11
9503493	3535	2.6413801701430373e-11
9503493	3536	2.636271236033938e-11
9503493	3537	2.6311387096855654e-11
9503493	3538	2.6260131222310967e-11
9503493	3539	2.6208949940875748e-11
9503493	3540	2.6157581309305122e-11
9503493	3541	2.6181053852658565e-11
9503493	3542	2.638731941284611e-11
9503493	3543	2.678616183027227e-11
9503493	3544	2.7109408468062313e-11
9503493	3545	2.6999187607845698e-11
9503493	3546	2.6868287109071964e-11
9503493	3547	2.719195875411362e-11
9503493	3548	2.7084020789991392e-11
9503493	3549	2.7116005621441452e-11
9503493	3550	2.7032601851439964e-11
9503493	3551	2.7109243669332095e-11
9503493	3552	2.7030905291880458e-11
9503493	3553	2.695837997279682e-11
9503493	3554	2.6897116478519223e-11
9503493	3555	2.6841032868540893e-11
9503493	3556	2.6786578163906505e-11
9503493	3557	2.6732697652742665e-11
9503493	3558	2.667912592235755e-11
9503493	3559	2.662527143204585e-11
9503493	3560	5.48343887203373e-5
9503493	3561	6.77983698551543e-5
9503493	3562	7.109861326171085e-5
9503493	3563	7.217890379251912e-5
9503493	3564	7.275270036188886e-5
9503493	3565	7.321442535612732e-5
9503493	3566	7.364990597125143e-5
9503493	3567	1.707527189864777e-5
9503493	3568	3.968747478211299e-6
9503493	3569	9.224468726642954e-7
9503493	3570	2.140294128594178e-7
9503493	3571	4.94336092060621e-8
9503493	3572	1.1475219885426213e-8
9503493	3573	2.6793867125007864e-9
9503493	3574	6.38901043181761e-10
9503493	3575	1.6783766043637627e-10
9503493	3576	5.817065579227787e-11
9503493	3577	3.4311661151198436e-11
9503493	3578	2.9257964107021195e-11
9503493	3579	2.7914210873336565e-11
9503493	3580	2.790875863745157e-11
9503493	3581	2.7704583419052575e-11
9503493	3582	2.7570253371966835e-11
9503493	3583	2.7517977480018274e-11
9503493	3584	2.744121249675935e-11
9503493	3585	2.7383352529941618e-11
9503493	3586	2.738310966865498e-11
9503493	3587	2.73092225916427e-11
9503493	3588	2.8157367062964234e-11
9503493	3589	2.7976862146394943e-11
9503493	3590	2.815268157485562e-11
9503493	3591	2.976391355602459e-11
9503493	3592	2.943838575686364e-11
9503493	3593	2.9114346350445075e-11
9503493	3594	2.895853695727979e-11
9503493	3595	2.6677158745935792e-11
9503493	3596	2.841381817331179e-11
9503493	3597	2.1215312492883776e-11
9503493	3598	2.2634366603213607e-11
9503493	3599	2.601632277665633e-11
9503493	3600	2.41212796264767e-11
9503493	3601	2.826425898883045e-11
9503493	3602	2.986121072634518e-11
9503493	3603	3.098018716563011e-11
9503493	3604	3.2218710338538514e-11
9503493	3605	3.2102584479609675e-11
9503493	3606	3.2523740645107324e-11
9503493	3607	3.2056746146480464e-11
9503493	3608	3.2866528942854245e-11
9503493	3609	3.27504828812053e-11
9503493	3610	3.2570751651306296e-11
9503493	3611	3.2426641233263e-11
9503493	3612	3.1971661429430753e-11
9503493	3613	3.2046539033547816e-11
9503493	3614	3.253957867044299e-11
9503493	3615	3.2707427044531556e-11
9503493	3616	3.250527624842903e-11
9503493	3617	3.2362133806085325e-11
9503493	3618	3.2313884207324506e-11
9503493	3619	3.2257370385924133e-11
9503493	3620	3.207357296419744e-11
9503493	3621	3.198183037844693e-11
9503493	3622	3.246541230295108e-11
9503493	3623	3.2794673227032334e-11
9503493	3624	3.276048182732083e-11
9503493	3625	3.241598656167355e-11
9503493	3626	3.211927251944857e-11
9503493	3627	3.193350445185317e-11
9503493	3628	3.232609319114843e-11
9503493	3629	3.2633881708044044e-11
9503493	3630	3.221295105659827e-11
9503493	3631	3.241831456057831e-11
9503493	3632	3.22962004362104e-11
9503493	3633	3.2045442688311e-11
9503493	3634	3.1872390143794505e-11
9503493	3635	3.1746494322248964e-11
9503493	3636	3.167205386844785e-11
9503493	3637	3.174609880529644e-11
9503493	3638	3.195194803184975e-11
9503493	3639	3.210529411767915e-11
9503493	3640	3.1831329239118134e-11
9503493	3641	3.179356777849307e-11
9503493	3642	3.176561097495423e-11
9503493	3643	3.2953403894531164e-11
9503493	3644	3.232052125934359e-11
9503493	3645	3.165284007122793e-11
9503493	3646	3.243564444810332e-11
9503493	3647	3.052727168273428e-11
9503493	3648	3.0067531797683955e-11
9503493	3649	3.231044598539512e-11
9503493	3650	3.188655589569933e-11
9503493	3651	2.856635240855443e-11
9503493	3652	3.018835181833879e-11
9503622	0	4.275219067650937e-12
9503622	1	4.276445517148453e-12
9503622	2	4.2943374550796776e-12
9503622	3	4.293393765508746e-12
9503622	4	4.269100697951167e-12
9503622	5	4.296094729960842e-12
9503622	6	4.265565331507126e-12
9503622	7	4.339228629191005e-12
9503622	8	4.253269611509403e-12
9503622	9	4.269539582990589e-12
9503622	10	4.3277725153556545e-12
9503622	11	4.1520103327696845e-12
9503622	12	4.008434209556988e-12
9503622	13	4.298962227866632e-12
9503622	14	4.3216454720385045e-12
9503622	15	4.4170882229632724e-12
9503622	16	4.3453574072316314e-12
9503622	17	4.4832054735266524e-12
9503622	18	4.484211613142719e-12
9503622	19	4.1407190176645514e-12
9503622	20	4.4921791980678805e-12
9503622	21	4.552046239947316e-12
9503622	22	4.491452348931446e-12
9503622	23	4.476211068471514e-12
9503622	24	4.45615419564227e-12
9503622	25	4.4866488996264664e-12
9503622	26	4.477130471913782e-12
9503622	27	4.457115232447961e-12
9503622	28	4.391062166653192e-12
9503622	29	4.411786908020687e-12
9503622	30	4.47993378505096e-12
9503622	31	4.486725227459409e-12
9503622	32	4.439127884725558e-12
9503622	33	4.330228883797638e-12
9503622	34	4.583756985088172e-12
9503622	35	4.547615756189671e-12
9503622	36	4.519152413395844e-12
9503622	37	4.425959598819418e-12
9503622	38	4.399616088113234e-12
9503622	39	4.333203934558938e-12
9503622	40	4.560045049895045e-12
9503622	41	4.519010166070814e-12
9503622	42	4.475086967659081e-12
9503622	43	4.55925401599e-12
9503622	44	4.5330857123548896e-12
9503622	45	4.515629190016135e-12
9503622	46	4.495556704675607e-12
9503622	47	4.4875353433226906e-12
9503622	48	4.475152887151168e-12
9503622	49	4.455033564276789e-12
9503622	50	4.490165184112271e-12
9503622	51	4.4796891890408475e-12
9503622	52	4.467993683365812e-12
9503622	53	4.459257615940793e-12
9503622	54	4.4693589107414056e-12
9503622	55	4.4377279628804445e-12
9503622	56	4.4343608646135735e-12
9503622	57	4.476747098025591e-12
9503622	58	4.437703676751781e-12
9503622	59	4.446642706823489e-12
9503622	60	4.455583471618674e-12
9503622	61	4.461337549388489e-12
9503622	62	4.486598592645663e-12
9503622	63	4.508539375169818e-12
9503622	64	4.500616893055032e-12
9503622	65	4.494305969049428e-12
9503622	66	4.477409762393414e-12
9503622	67	4.451362889401622e-12
9503622	68	4.461035707503669e-12
9503622	69	4.4548583572057154e-12
9503622	70	1.8048447964247316e-4
9503622	71	2.2334409004542977e-4
9503622	72	2.3355032317340374e-4
9503622	73	2.3796346795279533e-4
9503622	74	2.4088387726806104e-4
9503622	75	2.4340553500223905e-4
9503622	76	2.456872898619622e-4
9503622	77	5.615551344817504e-5
9503622	78	1.2822346434404608e-5
9503622	79	2.894261115216068e-6
9503622	80	6.516742701023759e-7
9503622	81	1.4788649593810987e-7
9503622	82	3.353020971985643e-8
9503622	83	7.646550059803303e-9
9503622	84	1.7540796592996344e-9
9503622	85	4.0574310578023187e-10
9503622	86	9.741113471406493e-11
9503622	87	2.7045296557837162e-11
9503622	88	1.1001756797246465e-11
9503622	89	7.347449038075382e-12
9503622	90	6.522655679463973e-12
9503622	91	6.340643288194059e-12
9503622	92	6.289160164874019e-12
9503622	93	6.282889139508363e-12
9503622	94	6.275769834362954e-12
9503622	95	6.180320144544282e-12
9503622	96	6.0743944596541866e-12
9503622	97	6.036534119790993e-12
9503622	98	6.0682587427196566e-12
9503622	99	6.1085823899187375e-12
9503622	100	6.216853420948354e-12
9503622	101	6.23195939297716e-12
9503622	102	6.23910818842166e-12
9503622	103	6.244536138177992e-12
9503622	104	6.249889494824856e-12
9503622	105	6.258521478841317e-12
9503622	106	6.2668464168025295e-12
9503622	107	6.278463859921146e-12
9503622	108	6.28523622037136e-12
9503622	109	6.2610142764762955e-12
9503622	110	6.247563230643571e-12
9503622	111	6.237036928591344e-12
9503622	112	6.247344655485598e-12
9503622	113	6.200555693891552e-12
9503622	114	6.210998729216932e-12
9503622	115	6.2208484891135285e-12
9503622	116	6.228694643395372e-12
9503622	117	6.238776856237749e-12
9503622	118	6.2522608618165165e-12
9503622	119	6.145474754082336e-12
9503622	120	6.153196008273909e-12
9503622	121	6.1536140766316194e-12
9503622	122	6.108075850663752e-12
9503622	123	6.1495721709325935e-12
9503622	124	6.133246688300176e-12
9503622	125	6.141764180567222e-12
9503622	126	6.157623022584602e-12
9503622	127	6.167771154919066e-12
9503622	128	5.786914350491834e-12
9503622	129	5.832837685071368e-12
9503622	130	5.9844906807882126e-12
9503622	131	6.067623833927449e-12
9503622	132	6.119963910644621e-12
9503622	133	6.144754843839806e-12
9503622	134	6.155952483877236e-12
9503622	135	6.164499466443374e-12
9503622	136	6.176253952716593e-12
9503622	137	6.185756767917994e-12
9503622	138	6.197651766792767e-12
9503622	139	6.202729302406951e-12
9503622	140	6.208245723060557e-12
9503622	141	6.206443345369017e-12
9503622	142	6.099050084418245e-12
9503622	143	6.088034590345792e-12
9503622	144	6.0953447150735585e-12
9503622	145	6.106358474422535e-12
9503622	146	6.117344478195896e-12
9503622	147	6.116716508297593e-12
9503622	148	6.112011938230744e-12
9503622	149	6.11674773332016e-12
9503622	150	6.13714287722722e-12
9503622	151	6.0669958640291455e-12
9503622	152	6.007918121331279e-12
9503622	153	6.033951116535263e-12
9503622	154	5.933149804793203e-12
9503622	155	5.97153056169919e-12
9503622	156	5.96581291312237e-12
9503622	157	5.999088378838557e-12
9503622	158	6.041023584146821e-12
9503622	159	6.091625467941064e-12
9503622	160	6.143006242576021e-12
9503622	161	3.355706576257944e-4
9503622	162	3.991849080193788e-4
9503622	163	4.1024244274012744e-4
9503622	164	4.021369095426053e-4
9503622	165	4.066711408086121e-4
9503622	166	4.1384060750715435e-4
9503622	167	4.20399010181427e-4
9503622	168	8.339269697898999e-5
9503622	169	1.644556687097065e-5
9503622	170	3.118010454272735e-6
9503622	171	6.242539711820427e-7
9503622	172	1.283760013848223e-7
9503622	173	2.6228068605860244e-8
9503622	174	5.362924770935251e-9
9503622	175	1.0481522316752034e-9
9503622	176	2.3161644824298833e-10
9503622	177	5.6226415884319536e-11
9503622	178	1.8173022114931214e-11
9503622	179	9.817976293069464e-12
9503622	180	8.116908187250083e-12
9503622	181	7.785470185206478e-12
9503622	182	7.746449315337856e-12
9503622	183	7.6616560318321092e-12
9503622	184	7.493531836710865e-12
9503622	185	7.428254192309858e-12
9503622	186	7.434681342788352e-12
9503622	187	7.2294670250272475e-12
9503622	188	7.33701120692043e-12
9503622	189	6.967466534280042e-12
9503622	190	7.145214975246006e-12
9503622	191	6.876079566842108e-12
9503622	192	7.202830346053624e-12
9503622	193	7.277779073833202e-12
9503622	194	7.374710217500358e-12
9503622	195	7.441798913210285e-12
9503622	196	7.505754698322598e-12
9503622	197	7.493705309058463e-12
9503622	198	7.55442930433503e-12
9503622	199	7.453961059500358e-12
9503622	200	7.48318594590014e-12
9503622	201	7.556177905598815e-12
9503622	202	7.475065705309092e-12
9503622	203	7.348255684491711e-12
9503622	204	7.452415420883263e-12
9503622	205	7.400068405272187e-12
9503622	206	7.47097002318231e-12
9503622	207	7.49393949672772e-12
9503622	208	7.460155757033071e-12
9503622	209	7.495717588290596e-12
9503622	210	7.540421412266518e-12
9503622	211	7.584712372055158e-12
9503622	212	7.619302758166135e-12
9503622	213	7.637581539432503e-12
9503622	214	7.639456775510034e-12
9503622	215	7.642867241863804e-12
9503622	216	7.652019642923058e-12
9503622	217	7.65607195696294e-12
9503622	218	7.668197674060018e-12
9503622	219	7.670968027451153e-12
9503622	220	7.505690513553986e-12
9503622	221	7.450214056792248e-12
9503622	222	7.506139806934264e-12
9503622	223	7.470924920371935e-12
9503622	224	7.12501238564478e-12
9503622	225	6.978926117562345e-12
9503622	226	6.905776298027355e-12
9503622	227	6.9399312685458625e-12
9503622	228	7.085889167091075e-12
9503622	229	7.024811288225408e-12
9503622	230	7.121600184567534e-12
9503622	231	7.145421407339647e-12
9503622	232	7.193280693318371e-12
9503622	233	7.183080519279628e-12
9503622	234	7.05368229103609e-12
9503622	235	7.087488582135926e-12
9503622	236	7.116493158654258e-12
9503622	237	7.062780915667588e-12
9503622	238	6.976487096355122e-12
9503622	239	6.9349179177002895e-12
9503622	240	6.802589741505827e-12
9503622	241	6.845399247445982e-12
9503622	242	6.905254146261086e-12
9503622	243	6.800908794457605e-12
9503622	244	6.832125143407808e-12
9503622	245	6.905087612807392e-12
9503622	246	6.970955063190232e-12
9503622	247	7.025918041803081e-12
9503622	248	7.065912091541726e-12
9503622	249	7.0938602214631885e-12
9503622	250	7.1056736883345906e-12
9503622	251	7.105890528769088e-12
9503622	252	1.078699788195081e-4
9503622	253	1.2861787399742752e-4
9503622	254	1.32759174448438e-4
9503622	255	1.3134305481798947e-4
9503622	256	1.3195771316532046e-4
9503622	257	1.3033713912591338e-4
9503622	258	1.3188857701607049e-4
9503622	259	2.6332787456340156e-5
9503622	260	5.33723141415976e-6
9503622	261	1.082321432477329e-6
9503622	262	2.1760753554644907e-7
9503622	263	4.299625544490482e-8
9503622	264	8.429505093943135e-9
9503622	265	1.6682539794032891e-9
9503622	266	3.1503263886456523e-10
9503622	267	6.959666870587355e-11
9503622	268	1.9736417361526648e-11
9503622	269	9.509518172912124e-12
9503622	270	7.432079257574387e-12
9503622	271	7.005736268883567e-12
9503622	272	6.925522655354399e-12
9503622	273	6.889551429356544e-12
9503622	274	6.868094634682187e-12
9503622	275	6.852449163652352e-12
9503622	276	6.976762917387802e-12
9503622	277	6.996837137451806e-12
9503622	278	7.039799299057847e-12
9503622	279	7.066626797613829e-12
9503622	280	7.069501234413522e-12
9503622	281	7.058605436260912e-12
9503622	282	7.0415721864502956e-12
9503622	283	7.02165409149913e-12
9503622	284	7.000927615408159e-12
9503622	285	6.979633884740544e-12
9503622	286	6.965310272999403e-12
9503622	287	6.957996678824685e-12
9503622	288	6.8765756977562376e-12
9503622	289	6.813737074562454e-12
9503622	290	6.722334494613236e-12
9503622	291	6.684663239608923e-12
9503622	292	6.670386465401634e-12
9503622	293	6.703511010175411e-12
9503622	294	6.437661168035014e-12
9503622	295	6.566277035990886e-12
9503622	296	6.675701658132027e-12
9503622	297	6.680930114688621e-12
9503622	298	6.732800081343804e-12
9503622	299	6.765116244977776e-12
9503622	300	6.771149613227223e-12
9503622	301	6.7687990629172745e-12
9503622	302	6.53341096501503e-12
9503622	303	6.559865498023676e-12
9503622	304	6.686132550393076e-12
9503622	305	6.7247422907978915e-12
9503622	306	6.684078637797519e-12
9503622	307	6.617893733018576e-12
9503622	308	6.718967396346365e-12
9503622	309	6.743808636522353e-12
9503622	310	6.748969438863384e-12
9503622	311	6.6468098386396335e-12
9503622	312	6.686493372876079e-12
9503622	313	6.693093995702171e-12
9503622	314	6.601373961356849e-12
9503622	315	6.458659995711713e-12
9503622	316	7.089624026734853e-12
9503622	317	7.055288644974844e-12
9503622	318	7.101803520259686e-12
9503622	319	7.09973226042937e-12
9503622	320	7.08298523999229e-12
9503622	321	7.01503959088523e-12
9503622	322	6.907009686418775e-12
9503622	323	6.123884385700329e-12
9503622	324	7.048937822329293e-12
9503622	325	7.630451825946238e-12
9503622	326	7.812936062001619e-12
9503622	327	7.827334266852226e-12
9503622	328	7.91908379149664e-12
9503622	329	8.030987333484951e-12
9503622	330	8.050954000693444e-12
9503622	331	8.030855494500777e-12
9503622	332	8.02049746062572e-12
9503622	333	7.891588424402407e-12
9503622	334	8.112026675388684e-12
9503622	335	8.12326941823649e-12
9503622	336	8.038573279245398e-12
9503622	337	8.111627688989209e-12
9503622	338	8.10458644640022e-12
9503622	339	8.092328890318967e-12
9503622	340	8.072814985937704e-12
9503622	341	8.069985651948386e-12
9503622	342	8.062998185787151e-12
9503622	343	5.659993985318579e-5
9503622	344	6.971775292186067e-5
9503622	345	7.304992323042825e-5
9503622	346	7.420049951178953e-5
9503622	347	7.477351755369455e-5
9503622	348	7.52821215428412e-5
9503622	349	7.586296123918146e-5
9503622	350	1.7015321645885706e-5
9503622	351	3.792340066866018e-6
9503622	352	8.221238658734364e-7
9503622	353	1.7576633126736851e-7
9503622	354	3.842025719791309e-8
9503622	355	8.526712669265635e-9
9503622	356	1.915178904354775e-9
9503622	357	4.320051538719838e-10
9503622	358	1.0166825714641448e-10
9503622	359	2.776476618060464e-11
9503622	360	1.2331758877937027e-11
9503622	361	9.602619047144323e-12
9503622	362	8.867177825333528e-12
9503622	363	8.325909406359244e-12
9503622	364	8.754299368751717e-12
9503622	365	8.769894532800748e-12
9503622	366	8.642345519782602e-12
9503622	367	8.642085311261205e-12
9503622	368	8.816749413886882e-12
9503622	369	8.742020995988753e-12
9503622	370	8.640657633840476e-12
9503622	371	8.568956308407927e-12
9503622	372	8.758356886962027e-12
9503622	373	8.79114663010494e-12
9503622	374	8.717554456083576e-12
9503622	375	8.648092658658513e-12
9503622	376	8.581142740826664e-12
9503622	377	8.58142029658282e-12
9503622	378	8.586402422405826e-12
9503622	379	8.614404328755043e-12
9503622	380	8.62749628682824e-12
9503622	381	8.626731273775334e-12
9503622	382	8.623785713313126e-12
9503622	383	8.536615858645291e-12
9503622	384	8.489804345646057e-12
9503622	385	8.76733234622673e-12
9503622	386	8.161780279403175e-12
9503622	387	8.880675708700103e-12
9503622	388	8.986063629312646e-12
9503622	389	8.879117927018676e-12
9503622	390	8.926203526327114e-12
9503622	391	8.848966698282723e-12
9503622	392	8.786046543085568e-12
9503622	393	8.711181082032837e-12
9503622	394	8.692697603396304e-12
9503622	395	8.744125215565113e-12
9503622	396	8.673018900284823e-12
9503622	397	8.646841923032333e-12
9503622	398	8.956928948533616e-12
9503622	399	8.915005886289684e-12
9503622	400	8.946444279844812e-12
9503622	401	8.893405109566821e-12
9503622	402	8.80912703893344e-12
9503622	403	8.751593200129193e-12
9503622	404	8.712478655192868e-12
9503622	405	8.69945608605871e-12
9503622	406	8.733017781148433e-12
9503622	407	8.52218469404864e-12
9503622	408	8.651739047405016e-12
9503622	409	8.180565599924527e-12
9503622	410	8.795407110961939e-12
9503622	411	8.966242678876135e-12
9503622	412	9.111614240886468e-12
9503622	413	9.06713246151547e-12
9503622	414	9.001908593542218e-12
9503622	415	8.902462100834896e-12
9503622	416	8.89254295199926e-12
9503622	417	9.046445884064447e-12
9503622	418	9.050012475531055e-12
9503622	419	9.04947991542393e-12
9503622	420	8.967208919852254e-12
9503622	421	8.926952926868736e-12
9503622	422	8.903202827759138e-12
9503622	423	8.857851951926676e-12
9503622	424	9.003943424179539e-12
9503622	425	8.955657396225725e-12
9503622	426	8.83832243503413e-12
9503622	427	8.709538298901087e-12
9503622	428	8.754427738288939e-12
9503622	429	8.749358876292135e-12
9503622	430	8.810089810462607e-12
9503622	431	8.849429869450809e-12
9503622	432	8.839630416535016e-12
9503622	433	9.21684256693922e-12
9503622	434	9.342875431639364e-12
9503622	435	1.5738616639282554e-4
9503622	436	1.9270261691417545e-4
9503622	437	1.982385729206726e-4
9503622	438	1.9770035578403622e-4
9503622	439	2.0022904209326953e-4
9503622	440	2.048434835160151e-4
9503622	441	2.1090806694701314e-4
9503622	442	4.945586988469586e-5
9503622	443	1.151582819147734e-5
9503622	444	2.6602435809763847e-6
9503622	445	6.11292648500239e-7
9503622	446	1.3997568260037951e-7
9503622	447	3.166117323871731e-8
9503622	448	7.271879542969373e-9
9503622	449	1.6778379796633658e-9
9503622	450	3.926291514133595e-10
9503622	451	9.78760128500511e-11
9503622	452	3.0475653250983115e-11
9503622	453	1.521840986562495e-11
9503622	454	1.1799738269813176e-11
9503622	455	1.0925231205827224e-11
9503622	456	1.0753111942540805e-11
9503622	457	1.0759490520761972e-11
9503622	458	1.0783113985057824e-11
9503622	459	1.080843053946623e-11
9503622	460	1.075541218586995e-11
9503622	461	1.0715676609929226e-11
9503622	462	1.0739860389907818e-11
9503622	463	1.0713417999963504e-11
9503622	464	1.0610037154412666e-11
9503622	465	1.060207130421098e-11
9503622	466	1.0618970980313946e-11
9503622	467	1.0666939553871657e-11
9503622	468	1.0704334987843289e-11
9503622	469	1.0695505245350567e-11
9503622	470	1.0720617102388807e-11
9503622	471	1.0716951631684069e-11
9503622	472	1.0555943272261281e-11
9503622	473	1.0604026337568406e-11
9503622	474	1.0616780024563788e-11
9503622	475	1.0342029316268153e-11
9503622	476	1.0391016172506262e-11
9503622	477	1.0495290400647228e-11
9503622	478	1.0569335337495822e-11
9503622	479	1.0626520496881398e-11
9503622	480	1.0642780060021728e-11
9503622	481	1.054119291854505e-11
9503622	482	1.051568034038386e-11
9503622	483	1.0492943319784231e-11
9503622	484	1.0565721908495362e-11
9503622	485	1.0509577583195373e-11
9503622	486	1.0588918630816124e-11
9503622	487	1.0678397402430484e-11
9503622	488	1.0682647474946627e-11
9503622	489	1.042899100411887e-11
9503622	490	1.0329466448855129e-11
9503622	491	1.0404316297396576e-11
9503622	492	1.0405554889958424e-11
9503622	493	1.022739705425213e-11
9503622	494	1.0266232308708823e-11
9503622	495	1.0294569016688904e-11
9503622	496	1.0319205559494726e-11
9503622	497	1.040293892695665e-11
9503622	498	1.0466079392035255e-11
9503622	499	1.0525724389309765e-11
9503622	500	1.0551505849609732e-11
9503622	501	1.0490877264124343e-11
9503622	502	1.0475958642230943e-11
9503622	503	1.0452293544571667e-11
9503622	504	1.045784119024784e-11
9503622	505	1.0501427852305234e-11
9503622	506	1.0499311489664542e-11
9503622	507	1.053883889878815e-11
9503622	508	1.0566558045210783e-11
9503622	509	1.0562436342231862e-11
9503622	510	1.0569994532416693e-11
9503622	511	1.0600957611739403e-11
9503622	512	1.0655728036046419e-11
9503622	513	1.0707646574958929e-11
9503622	514	1.0726879454137084e-11
9503622	515	1.0656834789624092e-11
9503622	516	1.032510708876e-11
9503622	517	1.0279329470952447e-11
9503622	518	1.034109950448503e-11
9503622	519	1.0424227453453838e-11
9503622	520	1.0424388782737104e-11
9503622	521	1.0255104057610431e-11
9503622	522	1.0142582954064672e-11
9503622	523	1.0124101210151615e-11
9503622	524	1.0195450386718541e-11
9503622	525	1.0261647434561816e-11
9503622	526	3.119758330285549e-4
9503622	527	3.8039463106542826e-4
9503622	528	3.962342452723533e-4
9503622	529	3.990235854871571e-4
9503622	530	4.0036585414782166e-4
9503622	531	4.0555946179665625e-4
9503622	532	4.097563214600086e-4
9503622	533	8.074093057075515e-5
9503622	534	1.5484311006730422e-5
9503622	535	2.9054010610707337e-6
9503622	536	5.406550940278976e-7
9503622	537	9.906452902441742e-8
9503622	538	1.7663600360151577e-8
9503622	539	3.17755577405876e-9
9503622	540	5.878760256372573e-10
9503622	541	1.1529781296371056e-10
9503622	542	3.0166202868997516e-11
9503622	543	1.5543675721541028e-11
9503622	544	1.2851568767513477e-11
9503622	545	1.2356879408592647e-11
9503622	546	1.1863851914761803e-11
9503622	547	1.1197254928818623e-11
9503622	548	1.1242135694589095e-11
9503622	549	1.1474387412446774e-11
9503622	550	1.170582554499422e-11
9503622	551	1.1705978200660105e-11
9503622	552	1.1672622937664023e-11
9503622	553	1.1449386577710996e-11
9503622	554	1.1313809264446029e-11
9503622	555	1.1202618693806343e-11
9503622	556	1.1419644743715374e-11
9503622	557	1.1602828073331573e-11
9503622	558	1.1758502158065731e-11
9503622	559	1.1868542607040844e-11
9503622	560	1.1932035220985071e-11
9503622	561	1.1979976038967166e-11
9503622	562	1.1971784674713604e-11
9503622	563	1.1956569415105811e-11
9503622	564	1.1934227911458706e-11
9503622	565	1.1813151151729429e-11
9503622	566	1.1771217681144641e-11
9503622	567	1.1705469926681644e-11
9503622	568	1.1683525674710538e-11
9503622	569	1.167307743521473e-11
9503622	570	1.1669510843748121e-11
9503622	571	1.1547204165074376e-11
9503622	572	1.1226602980585199e-11
9503622	573	1.1238973293692389e-11
9503622	574	1.1108006875426568e-11
9503622	575	1.1197853408417835e-11
9503622	576	1.0187092489011285e-11
9503622	577	1.0557480237260997e-11
9503622	578	1.0857476376302522e-11
9503622	579	1.1104277219953218e-11
9503622	580	1.127576157444743e-11
9503622	581	1.1299339935932906e-11
9503622	582	1.1343861613943851e-11
9503622	583	1.1270593833212494e-11
9503622	584	1.1134839578152977e-11
9503622	585	1.1046436335093723e-11
9503622	586	1.1082530726458373e-11
9503622	587	1.115556085007352e-11
9503622	588	1.1228254437334328e-11
9503622	589	1.1093539281636922e-11
9503622	590	1.0742831971222166e-11
9503622	591	1.0843017456130255e-11
9503622	592	1.0670683087132815e-11
9503622	593	1.0779842296582132e-11
9503622	594	1.0938782865621555e-11
9503622	595	1.1078445452672447e-11
9503622	596	1.1197539423468683e-11
9503622	597	1.0957021748247975e-11
9503622	598	1.0856118087820832e-11
9503622	599	1.0924738544360046e-11
9503622	600	1.102040333988974e-11
9503622	601	1.1024804333348293e-11
9503622	602	1.1063722854531832e-11
9503622	603	1.0798018729163417e-11
9503622	604	1.0829712127069513e-11
9503622	605	1.0896386223868681e-11
9503622	606	1.095165104436635e-11
9503622	607	1.1000544225536757e-11
9503622	608	1.1042456879439833e-11
9503622	609	1.1092047419447582e-11
9503622	610	1.1110754677412515e-11
9503622	611	1.1093230500858198e-11
9503622	612	1.1076545930466253e-11
9503622	613	1.1062258747918108e-11
9503622	614	1.1051234580228275e-11
9503622	615	1.0875765565909745e-11
9503622	616	1.087469871097202e-11
9503622	617	1.1029357847291976e-4
9503622	618	1.3065269740764052e-4
9503622	619	1.3136940833646804e-4
9503622	620	1.3007759116590023e-4
9503622	621	1.322142779827118e-4
9503622	622	1.343242620350793e-4
9503622	623	1.358120352961123e-4
9503622	624	2.7178615709999576e-5
9503622	625	5.432915259007132e-6
9503622	626	1.164027935374179e-6
9503622	627	2.5140917614407954e-7
9503622	628	5.4181565900535134e-8
9503622	629	1.1642209862827713e-8
9503622	630	2.500919471515317e-9
9503622	631	5.40491318368197e-10
9503622	632	1.2207598820701548e-10
9503622	633	3.371473586422091e-11
9503622	634	1.5418331542060848e-11
9503622	635	1.1607687033787784e-11
9503622	636	1.082225802029324e-11
9503622	637	1.0599401564781452e-11
9503622	638	1.0347105117158861e-11
9503622	639	1.0272555375778758e-11
9503622	640	9.929284824905515e-12
9503622	641	9.933134176298708e-12
9503622	642	1.0024489918714075e-11
9503622	643	1.0109694331683627e-11
9503622	644	1.0178767551050072e-11
9503622	645	1.0219819782109063e-11
9503622	646	1.0235614439357832e-11
9503622	647	1.0240665954119876e-11
9503622	648	1.0236067202185062e-11
9503622	649	1.0232942965204828e-11
9503622	650	1.0222362886724845e-11
9503622	651	1.0209331643973307e-11
9503622	652	1.0186226861996772e-11
9503622	653	1.0154387747318694e-11
9503622	654	1.0119025409260907e-11
9503622	655	1.0082422743917796e-11
9503622	656	1.0036122974343975e-11
9503622	657	9.993113975204082e-12
9503622	658	9.651808866029121e-12
9503622	659	9.47931143302494e-12
9503622	660	9.341253465189325e-12
9503622	661	9.1825297365844e-12
9503622	662	9.234328579577067e-12
9503622	663	9.065874786995387e-12
9503622	664	9.373368400900084e-12
9503622	665	9.648790447180922e-12
9503622	666	9.783136106777945e-12
9503622	667	9.84257640668229e-12
9503622	668	9.890564062198237e-12
9503622	669	9.92966646407023e-12
9503622	670	9.903250094978056e-12
9503622	671	9.880454093780244e-12
9503622	672	9.5118305593056e-12
9503622	673	9.640488060624897e-12
9503622	674	9.5570704128356e-12
9503622	675	9.761117261697372e-12
9503622	676	9.819809895783571e-12
9503622	677	9.794871511092929e-12
9503622	678	9.815535537138764e-12
9503622	679	9.826091329490083e-12
9503622	680	9.790461844016995e-12
9503622	681	9.769490771915912e-12
9503622	682	9.648093088343579e-12
9503622	683	9.61155460776908e-12
9503622	684	9.631616684768751e-12
9503622	685	9.254015956305928e-12
9503622	686	9.888761684506697e-12
9503622	687	1.0328420410599115e-11
9503622	688	1.0647396159191302e-11
9503622	689	1.0617756673880763e-11
9503622	690	1.0573410202940892e-11
9503622	691	1.0498112795742642e-11
9503622	692	1.0468971176069708e-11
9503622	693	1.0443991158015642e-11
9503622	694	1.0068923125827745e-11
9503622	695	1.0546584439108386e-11
9503622	696	1.0846237102901668e-11
9503622	697	1.1473077696222411e-11
9503622	698	1.1461840157545033e-11
9503622	699	1.1634943009042331e-11
9503622	700	1.1612419359430248e-11
9503622	701	1.1550600753640339e-11
9503622	702	1.1478805753140087e-11
9503622	703	1.1580502182195751e-11
9503622	704	1.1378099851189205e-11
9503622	705	1.1669160429605974e-11
9503622	706	1.1679558362120979e-11
9503622	707	1.162735879800536e-11
9503622	708	7.277517579495907e-5
9503622	709	8.889965829439461e-5
9503622	710	9.282309474656358e-5
9503622	711	9.414264059159905e-5
9503622	712	9.470705117564648e-5
9503622	713	9.540991595713422e-5
9503622	714	9.563077765051275e-5
9503622	715	2.1017809558543377e-5
9503622	716	4.507461198954843e-6
9503622	717	9.441489510209067e-7
9503622	718	2.0268466016659659e-7
9503622	719	4.374601303425152e-8
9503622	720	9.481011531420336e-9
9503622	721	2.09173345311342e-9
9503622	722	4.701392608552624e-10
9503622	723	1.1311537817526585e-10
9503622	724	3.4604309001595723e-11
9503622	725	1.7305904972952924e-11
9503622	726	1.3378097241112386e-11
9503622	727	1.2501286464350336e-11
9503622	728	1.2299198118292942e-11
9503622	729	1.2246793856807159e-11
9503622	730	1.2022008388790084e-11
9503622	731	1.1966382745809412e-11
9503622	732	1.2705256985379165e-11
9503622	733	1.2665044360482547e-11
9503622	734	1.2572456964399237e-11
9503622	735	1.2505116733785293e-11
9503622	736	1.246016310962883e-11
9503622	737	1.2427961437744273e-11
9503622	738	1.2403090707269193e-11
9503622	739	1.2381203701172794e-11
9503622	740	1.2370061572286595e-11
9503622	741	1.2336239668675475e-11
9503622	742	1.2188122039402671e-11
9503622	743	1.230748662706116e-11
9503622	744	1.2314201741636666e-11
9503622	745	1.2304516780470287e-11
9503622	746	1.2293189036172159e-11
9503622	747	1.2270760796351254e-11
9503622	748	1.206512841023244e-11
9503622	749	1.233991554772107e-11
9503622	750	1.2378289365733153e-11
9503622	751	1.2259634279976339e-11
9503622	752	1.2434143992212654e-11
9503622	753	1.2523409392839469e-11
9503622	754	1.2511418984173517e-11
9503622	755	1.2462340187591181e-11
9503622	756	1.2358201267881341e-11
9503622	757	1.233631079233799e-11
9503622	758	1.2329328530347183e-11
9503622	759	1.2321829320760536e-11
9503622	760	1.2311223221428413e-11
9503622	761	1.2297956056284143e-11
9503622	762	1.2282893452342236e-11
9503622	763	1.2266786544867792e-11
9503622	764	1.2252856715355698e-11
9503622	765	1.2239475058462013e-11
9503622	766	1.2238947702525316e-11
9503622	767	1.2296733076233579e-11
9503622	768	1.227604476405908e-11
9503622	769	1.2218840522715269e-11
9503622	770	1.1984651118734924e-11
9503622	771	1.2555253711687975e-11
9503622	772	1.2761770806779538e-11
9503622	773	1.2770843410558896e-11
9503622	774	1.254038019260495e-11
9503622	775	1.264093170416647e-11
9503622	776	1.2763401446846956e-11
9503622	777	1.1762065280085388e-11
9503622	778	1.1851644665661354e-11
9503622	779	1.2161476686811667e-11
9503622	780	1.2248339495424254e-11
9503622	781	1.2256962805823335e-11
9503622	782	1.2034873098087928e-11
9503622	783	1.2692675036007905e-11
9503622	784	1.3126931833196132e-11
9503622	785	1.310760701367375e-11
9503622	786	1.3040376070638793e-11
9503622	787	1.300688723393506e-11
9503622	788	1.2991474215851007e-11
9503622	789	1.2961494724739175e-11
9503622	790	1.277152342216148e-11
9503622	791	1.3086488490077208e-11
9503622	792	1.309655162096135e-11
9503622	793	1.3089728953530333e-11
9503622	794	1.304202405794097e-11
9503622	795	1.2978292052157059e-11
9503622	796	1.3024322939592103e-11
9503622	797	1.3121054590059522e-11
9503622	798	1.2341176691688105e-11
9503622	799	1.3431526724172471e-11
9503622	800	1.3324664288605348e-11
9503622	801	1.6618278459645808e-4
9503622	802	2.0537608361337334e-4
9503622	803	2.1841831039637327e-4
9503622	804	2.2701216221321374e-4
9503622	805	2.3379467893391848e-4
9503622	806	2.4043768644332886e-4
9503622	807	2.4712676531635225e-4
9503622	808	5.747516479459591e-5
9503622	809	1.3303236300998833e-5
9503622	810	3.0567355224775383e-6
9503622	811	6.985129061831685e-7
9503622	812	1.5922870488793706e-7
9503622	813	3.6286802895801884e-8
9503622	814	8.217028835133533e-9
9503622	815	1.8641155286047706e-9
9503622	816	4.3166784036152706e-10
9503622	817	1.0835544267395747e-10
9503622	818	3.602924208978564e-11
9503622	819	1.9631386793950156e-11
9503622	820	1.540063042371198e-11
9503622	821	1.5425046656636354e-11
9503622	822	1.538288767199969e-11
9503622	823	1.5164092204145163e-11
9503622	824	1.5198287073303618e-11
9503622	825	1.5196481226165126e-11
9503622	826	1.5108567175126097e-11
9503622	827	1.5016614687834995e-11
9503622	828	1.4932348760265945e-11
9503622	829	1.4779477988668965e-11
9503622	830	1.4875135845304754e-11
9503622	831	1.4892071950600716e-11
9503622	832	1.48943548466951e-11
9503622	833	1.484153945574551e-11
9503622	834	1.4815924528899238e-11
9503622	835	1.49153103062849e-11
9503622	836	1.493197579471861e-11
9503622	837	1.4802747569375718e-11
9503622	838	1.4900138414764008e-11
9503622	839	1.498568803770528e-11
9503622	840	1.5033047723322923e-11
9503622	841	1.5067003200641693e-11
9503622	842	1.5105788148117583e-11
9503622	843	1.5097929850771408e-11
9503622	844	1.508419951445905e-11
9503622	845	1.510234472201777e-11
9503622	846	1.512905599410086e-11
9503622	847	1.5103213818479233e-11
9503622	848	1.508568790720144e-11
9503622	849	1.504548048647525e-11
9503622	850	1.491008878862221e-11
9503622	851	1.4808090517681727e-11
9503622	852	1.4668363745862223e-11
9503622	853	1.4794431305031885e-11
9503622	854	1.494155320302948e-11
9503622	855	1.5050015053641452e-11
9503622	856	1.5076575404782133e-11
9503622	857	1.5104856601610983e-11
9503622	858	1.5132737077316882e-11
9503622	859	1.5135961928258723e-11
9503622	860	1.5114121759696175e-11
9503622	861	1.5091599844807568e-11
9503622	862	1.5098665373525222e-11
9503622	863	1.5102932793276125e-11
9503622	864	1.478211476835245e-11
9503622	865	1.4777179480063296e-11
9503622	866	1.4852161167588918e-11
9503622	867	1.4896098243788458e-11
9503622	868	1.4777679080424377e-11
9503622	869	1.4591199776203823e-11
9503622	870	1.4366815029309699e-11
9503622	871	1.4004469459094615e-11
9503622	872	1.4179935003966193e-11
9503622	873	1.4322156308144152e-11
9503622	874	1.4178151708232889e-11
9503622	875	1.4214509777565887e-11
9503622	876	1.4107087026316023e-11
9503622	877	1.382517364478808e-11
9503622	878	1.4055525840439564e-11
9503622	879	1.4498825751108058e-11
9503622	880	1.4373901374709064e-11
9503622	881	1.4346957649680192e-11
9503622	882	1.4536649661778256e-11
9503622	883	1.4601719139362146e-11
9503622	884	1.4694363781320163e-11
9503622	885	1.478270977850471e-11
9503622	886	1.4821815649823655e-11
9503622	887	1.4828784034026654e-11
9503622	888	1.4829550781803036e-11
9503622	889	1.4845586565614965e-11
9503622	890	1.4881285440027092e-11
9503622	891	1.4933625516744264e-11
9503622	892	2.9761280165985227e-4
9503622	893	3.6588628427125514e-4
9503622	894	3.834748931694776e-4
9503622	895	3.9049313636496663e-4
9503622	896	3.8721709279343486e-4
9503622	897	3.830384521279484e-4
9503622	898	3.866832994390279e-4
9503622	899	8.263879135483876e-5
9503622	900	1.7250426026294008e-5
9503622	901	3.3949593216675567e-6
9503622	902	6.855422611806716e-7
9503622	903	1.356246315253884e-7
9503622	904	2.6594232593879497e-8
9503622	905	5.241567180291895e-9
9503622	906	1.0420245777353898e-9
9503622	907	2.0826541879959137e-10
9503622	908	5.4475580296697856e-11
9503622	909	2.397231024797719e-11
9503622	910	1.7909125571424767e-11
9503622	911	1.673999827644934e-11
9503622	912	1.6579874625999302e-11
9503622	913	1.6609578296078453e-11
9503622	914	1.6656797469094542e-11
9503622	915	1.668937037180296e-11
9503622	916	1.6734421140474076e-11
9503622	917	1.6746269301814998e-11
9503622	918	1.6318901091549876e-11
9503622	919	1.631861833162329e-11
9503622	920	1.6357413687440037e-11
9503622	921	1.6410772046837607e-11
9503622	922	1.6440022954089528e-11
9503622	923	1.6295355689810442e-11
9503622	924	1.631626084241944e-11
9503622	925	1.635937392496789e-11
9503622	926	1.633840979176071e-11
9503622	927	1.6332919391959244e-11
9503622	928	1.6361230079087186e-11
9503622	929	1.6396625376891016e-11
9503622	930	1.6447659206830778e-11
9503622	931	1.6517903364543507e-11
9503622	932	1.6374542347041832e-11
9503622	933	1.640068983399523e-11
9503622	934	1.643203281775918e-11
9503622	935	1.641032275345733e-11
9503622	936	1.638936729386753e-11
9503622	937	1.640453571594147e-11
9503622	938	1.6423367873996675e-11
9503622	939	1.6413389744562856e-11
9503622	940	1.593073763184183e-11
9503622	941	1.59412968936401e-11
9503622	942	1.542644484375799e-11
9503622	943	1.550925013416027e-11
9503622	944	1.523076283149738e-11
9503622	945	1.5061715763486916e-11
9503622	946	1.4781986398815228e-11
9503622	947	1.4448171825609535e-11
9503622	948	1.4595281580542796e-11
9503622	949	1.495117224470377e-11
9503622	950	1.5217334337069843e-11
9503622	951	1.5364534297623855e-11
9503622	952	1.5435614592052005e-11
9503622	953	1.5303341927008773e-11
9503622	954	1.4847470475309876e-11
9503622	955	1.4932194369876584e-11
9503622	956	1.5072254208603475e-11
9503622	957	1.4087436078780158e-11
9503622	958	1.4299960521269028e-11
9503622	959	1.4699286926544985e-11
9503622	960	1.4848152221635935e-11
9503622	961	1.438596290703753e-11
9503622	962	1.4663655706348422e-11
9503622	963	1.4560635683280587e-11
9503622	964	1.4342849824489079e-11
9503622	965	1.4932912545395638e-11
9503622	966	1.517844704090887e-11
9503622	967	1.4776268750238408e-11
9503622	968	1.4588301053275465e-11
9503622	969	1.5155763796737e-11
9503622	970	1.5021593344211048e-11
9503622	971	1.4528812181113793e-11
9503622	972	1.517078997148591e-11
9503622	973	1.5622609109144925e-11
9503622	974	1.577982883249618e-11
9503622	975	1.58746973899504e-11
9503622	976	1.5871408354239946e-11
9503622	977	1.580881606177975e-11
9503622	978	1.5816865178708284e-11
9503622	979	1.5849734719131092e-11
9503622	980	1.5891185936589558e-11
9503622	981	1.587824143001182e-11
9503622	982	1.583049663578251e-11
9503622	983	7.718684355495498e-5
9503622	984	9.43412960623391e-5
9503622	985	9.87308012554422e-5
9503622	986	1.0044300142908469e-4
9503622	987	1.0150410525966436e-4
9503622	988	1.0233395005343482e-4
9503622	989	1.03026170108933e-4
9503622	990	2.1498193746083416e-5
9503622	991	4.456934675545199e-6
9503622	992	9.23207039704721e-7
9503622	993	1.9127175221456127e-7
9503622	994	3.978574980578742e-8
9503622	995	8.29232682519887e-9
9503622	996	1.718267972350418e-9
9503622	997	3.623965572074894e-10
9503622	998	8.576094001622181e-11
9503622	999	2.967039808288163e-11
9503622	1000	1.8379806357438078e-11
9503622	1001	1.606535564302458e-11
9503622	1002	1.560968021507847e-11
9503622	1003	1.5535010777778524e-11
9503622	1004	1.5517479662330302e-11
9503622	1005	1.531814605715276e-11
9503622	1006	1.527424714486969e-11
9503622	1007	1.5193755975584367e-11
9503622	1008	1.5020746799154772e-11
9503622	1009	1.4942439646725703e-11
9503622	1010	1.465774550346577e-11
9503622	1011	1.469978132273564e-11
9503622	1012	1.482928189966426e-11
9503622	1013	1.4911009926787955e-11
9503622	1014	1.49943373689565e-11
9503622	1015	1.5048568294262488e-11
9503622	1016	1.492851328666056e-11
9503622	1017	1.4942188111821686e-11
9503622	1018	1.4961625688370006e-11
9503622	1019	1.4955581911779703e-11
9503622	1020	1.4939941644920296e-11
9503622	1021	1.492651315049276e-11
9503622	1022	1.4799243427954245e-11
9503622	1023	1.4672532286374995e-11
9503622	1024	1.466225058033288e-11
9503622	1025	1.4640660211950873e-11
9503622	1026	1.4584814259088752e-11
9503622	1027	1.3982036015103283e-11
9503622	1028	1.3650384642072133e-11
9503622	1029	1.3896767417365119e-11
9503622	1030	1.4190648656153826e-11
9503622	1031	1.4356260971681856e-11
9503622	1032	1.4343385854043156e-11
9503622	1033	1.4322945607325721e-11
9503622	1034	1.4376324783405003e-11
9503622	1035	1.4328057837409425e-11
9503622	1036	1.4278364948716593e-11
9503622	1037	1.4224177391497506e-11
9503622	1038	1.4258766042885007e-11
9503622	1039	1.428030263483926e-11
9503622	1040	1.4295020028809446e-11
9503622	1041	1.4296435563165844e-11
9503622	1042	1.4278895774100242e-11
9503622	1043	1.4197301320684197e-11
9503622	1044	1.411403459383731e-11
9503622	1045	1.410191408091066e-11
9503622	1046	1.3755198369214128e-11
9503622	1047	1.3769874129820892e-11
9503622	1048	1.378313782551821e-11
9503622	1049	1.3985290356344215e-11
9503622	1050	1.4163748299211854e-11
9503622	1051	1.4051860369734825e-11
9503622	1052	1.4072415108201675e-11
9503622	1053	1.4158087896509741e-11
9503622	1054	1.3721855249282378e-11
9503622	1055	1.4532389180921257e-11
9503622	1056	1.5458674271218165e-11
9503622	1057	1.5685190993264264e-11
9503622	1058	1.529239582187536e-11
9503622	1059	1.565446210161081e-11
9503622	1060	1.611873655382734e-11
9503622	1061	1.616071165777555e-11
9503622	1062	1.612687240692967e-11
9503622	1063	1.6034271133058553e-11
9503622	1064	1.6013563738925818e-11
9503622	1065	1.598475171671332e-11
9503622	1066	1.5966073949047477e-11
9503622	1067	1.5920834095517478e-11
9503622	1068	1.5722444179910866e-11
9503622	1069	1.550995269716804e-11
9503622	1070	1.591499501629734e-11
9503622	1071	1.6205297520555106e-11
9503622	1072	1.5444640358297512e-11
9503622	1073	1.4290790772975015e-11
9503622	1074	5.159631837159395e-5
9503622	1075	6.376422970788553e-5
9503622	1076	6.455820403061807e-5
9503622	1077	6.01941610511858e-5
9503622	1078	5.78211693209596e-5
9503622	1079	5.7331846619490534e-5
9503622	1080	5.822973980684765e-5
9503622	1081	1.3324368410394527e-5
9503622	1082	2.9773220830975333e-6
9503622	1083	6.740769435964467e-7
9503622	1084	1.5469298375592189e-07
9503622	1085	3.569116202584155e-8
9503622	1086	8.25524448799797e-9
9503622	1087	1.916550917968607e-9
9503622	1088	4.5119660785353233e-10
9503622	1089	1.1559815604744728e-10
9503622	1090	3.932833572695138e-11
9503622	1091	2.205370261409989e-11
9503622	1092	1.8136122811873712e-11
9503622	1093	1.7164797361246542e-11
9503622	1094	1.698568542762846e-11
9503622	1095	1.6656977880336044e-11
9503622	1096	1.6762815094328865e-11
9503622	1097	1.7020567247283402e-11
9503622	1098	1.71542866717056e-11
9503622	1099	1.7881167033162448e-11
9503622	1100	1.716741158952484e-11
9503622	1101	1.7423120238224676e-11
9503622	1102	1.5971576491913275e-11
9503622	1103	1.80418891632117e-11
9503622	1104	1.7433133062128015e-11
9503622	1105	1.7913476257902516e-11
9503622	1106	1.763006754473828e-11
9503622	1107	1.7208958216774484e-11
9503622	1108	1.8045669125665853e-11
9503622	1109	1.7900257665015573e-11
9503622	1110	1.7790159970165753e-11
9503622	1111	1.7812015751239585e-11
9503622	1112	1.7688323028508535e-11
9503622	1113	1.6884346351608848e-11
9503622	1114	1.5878682049774717e-11
9503622	1115	1.8251965910875967e-11
9503622	1116	1.8064084950086823e-11
9503622	1117	1.7960192361110572e-11
9503622	1118	1.8183465150256595e-11
9503622	1119	1.812222247266071e-11
9503622	1120	1.801495758124716e-11
9503622	1121	1.7938961080488092e-11
9503622	1122	1.7772443239305602e-11
9503622	1123	1.7829520845835667e-11
9503622	1124	1.7972331955995458e-11
9503622	1125	1.815864819620927e-11
9503622	1126	1.81346361538548e-11
9503622	1127	1.8024748360545573e-11
9503622	1128	1.7984379610536116e-11
9503622	1129	1.7941818170053025e-11
9503622	1130	1.7906672672429735e-11
9503622	1131	1.7844449876069923e-11
9503622	1132	1.777209109043998e-11
9503622	1133	1.772407047517799e-11
9503622	1134	1.7721650535929e-11
9503622	1135	1.7597062695884347e-11
9503622	1136	1.7959560921765316e-11
9503622	1137	1.7796071907771882e-11
9503622	1138	1.7230491339281784e-11
9503622	1139	1.7978155422704312e-11
9503622	1140	1.8172645679936927e-11
9503622	1141	1.7115881628670948e-11
9503622	1142	1.8411222199588018e-11
9503622	1143	1.8363803533372192e-11
9503622	1144	1.8224689118939708e-11
9503622	1145	1.812511946086559e-11
9503622	1146	1.8058126174946842e-11
9503622	1147	1.802456794930407e-11
9503622	1148	1.7936123072881394e-11
9503622	1149	1.7941086116746163e-11
9503622	1150	1.7928930909349994e-11
9503622	1151	1.7770252283555443e-11
9503622	1152	1.76409338525918e-11
9503622	1153	1.8333059029207455e-11
9503622	1154	1.775953516192086e-11
9503622	1155	1.7955015946258257e-11
9503622	1156	1.7536900751013995e-11
9503622	1157	1.8268459661685554e-11
9503622	1158	1.77998327882678e-11
9503622	1159	1.843127560297031e-11
9503622	1160	1.8317115185739752e-11
9503622	1161	1.7835130941556976e-11
9503622	1162	1.826180352770823e-11
9503622	1163	1.832886967201297e-11
9503622	1164	1.8123018710736183e-11
9503622	1165	1.8296461568034772e-11
9503622	1166	1.2988825619686395e-4
9503622	1167	1.6432996199000627e-4
9503622	1168	1.763371838023886e-4
9503622	1169	1.8294098845217377e-4
9503622	1170	1.8814302165992558e-4
9503622	1171	1.9305523892398924e-4
9503622	1172	1.9743270240724087e-4
9503622	1173	4.5268694520927966e-5
9503622	1174	1.0394471246399917e-5
9503622	1175	2.3889754174888367e-6
9503622	1176	5.494711672326957e-7
9503622	1177	1.2600507659499272e-7
9503622	1178	2.889589012511351e-8
9503622	1179	6.661025064857995e-9
9503622	1180	1.5509861173157447e-9
9503622	1181	3.7281591702686967e-10
9503622	1182	1.0122844229520922e-10
9503622	1183	3.87177234717484e-11
9503622	1184	2.410198776670036e-11
9503622	1185	2.0835951020092836e-11
9503622	1186	2.016677796978783e-11
9503622	1187	2.0035738693136018e-11
9503622	1188	2.001245870408841e-11
9503622	1189	1.9971196571488825e-11
9503622	1190	1.993038373226952e-11
9503622	1191	1.9911763210478384e-11
9503622	1192	1.991821464708554e-11
9503622	1193	1.990359786707696e-11
9503622	1194	1.9893463612530304e-11
9503622	1195	1.9898745845514654e-11
9503622	1196	1.9905644840778614e-11
9503622	1197	1.990926867811993e-11
9503622	1198	1.993140028022644e-11
9503622	1199	1.996936643822167e-11
9503622	1200	2.0002253325879238e-11
9503622	1201	2.0019385454927985e-11
9503622	1202	2.0019924953929014e-11
9503622	1203	1.9957171332185553e-11
9503622	1204	1.988202137648276e-11
9503622	1205	1.9843994503165874e-11
9503622	1206	1.9799953343557775e-11
9503622	1207	1.977107019768276e-11
9503622	1208	1.9793959873948275e-11
9503622	1209	1.9848990506776687e-11
9503622	1210	1.9897443068184195e-11
9503622	1211	1.9951229904280332e-11
9503622	1212	1.997388886232354e-11
9503622	1213	1.9982966670273328e-11
9503622	1214	1.998927759427893e-11
9503622	1215	1.995717653635598e-11
9503622	1216	1.9897236636090554e-11
9503622	1217	1.9876931697804245e-11
9503622	1218	1.9860689481898675e-11
9503622	1219	1.9857180136306773e-11
9503622	1220	1.9865475583968895e-11
9503622	1221	1.9846053619931858e-11
9503622	1222	1.9776923154690706e-11
9503622	1223	1.8828355541344877e-11
9503622	1224	1.8762763911994718e-11
9503622	1225	1.887759046304005e-11
9503622	1226	1.9047319277376573e-11
9503622	1227	1.913134060893551e-11
9503622	1228	1.9012260515927082e-11
9503622	1229	1.9010612528624904e-11
9503622	1230	1.918396171085579e-11
9503622	1231	1.9161670514189488e-11
9503622	1232	1.896788802413507e-11
9503622	1233	1.914826457116714e-11
9503622	1234	1.9343868520871332e-11
9503622	1235	1.945339375697408e-11
9503622	1236	1.9510781879006345e-11
9503622	1237	1.962386156351137e-11
9503622	1238	1.9522026356577626e-11
9503622	1239	1.9569979317624053e-11
9503622	1240	1.965142631954464e-11
9503622	1241	1.9515529817160093e-11
9503622	1242	1.9267113945953263e-11
9503622	1243	1.893729617563622e-11
9503622	1244	1.894423333481665e-11
9503622	1245	1.9050150346089367e-11
9503622	1246	1.922803756493341e-11
9503622	1247	1.9189538846831056e-11
9503622	1248	1.931089316231649e-11
9503622	1249	1.944185090696493e-11
9503622	1250	1.9523315256120277e-11
9503622	1251	1.9580378984862534e-11
9503622	1252	1.960851099547245e-11
9503622	1253	1.9628576541919074e-11
9503622	1254	1.950626118962795e-11
9503622	1255	1.947409421221291e-11
9503622	1256	1.903275106962532e-11
9503622	1257	2.760471834335476e-4
9503622	1258	0.00033098793937824667
9503622	1259	3.497210855130106e-4
9503622	1260	3.5915206535719335e-4
9503622	1261	3.5225815372541547e-4
9503622	1262	3.561724442988634e-4
9503622	1263	3.5762329935096204e-4
9503622	1264	7.856734737288207e-5
9503622	1265	1.680822970229201e-5
9503622	1266	3.6726901271322276e-6
9503622	1267	7.826073442629422e-7
9503622	1268	1.5777020223595173e-7
9503622	1269	3.270563553314787e-8
9503622	1270	6.842976851828553e-9
9503622	1271	1.4668626313607547e-9
9503622	1272	3.1886010498638484e-10
9503622	1273	8.188022482258361e-11
9503622	1274	3.3388344172768925e-11
9503622	1275	2.315562845633945e-11
9503622	1276	2.098289077212545e-11
9503622	1277	2.0708507825206723e-11
9503622	1278	2.0571147216208452e-11
9503622	1279	2.020191479379374e-11
9503622	1280	1.9928458189211185e-11
9503622	1281	1.9583943841605667e-11
9503622	1282	1.9661182404373534e-11
9503622	1283	1.9879405413480988e-11
9503622	1284	2.0132017580776207e-11
9503622	1285	2.036245651260149e-11
9503622	1286	1.9752869478972812e-11
9503622	1287	1.9729674491375526e-11
9503622	1288	1.9921394395217007e-11
9503622	1289	2.0036385744992558e-11
9503622	1290	2.0257901259257416e-11
9503622	1291	2.0507102960198864e-11
9503622	1292	2.0725962612822002e-11
9503622	1293	2.0798352623474514e-11
9503622	1294	2.078917073211617e-11
9503622	1295	2.071201023190472e-11
9503622	1296	2.0600241998347535e-11
9503622	1297	1.4798764644274875e-11
9503622	1298	1.6792617643646146e-11
9503622	1299	1.829381438001043e-11
9503622	1300	1.8398352286119746e-11
9503622	1301	1.9019879421433572e-11
9503622	1302	1.95820495235699e-11
9503622	1303	1.9935842907048418e-11
9503622	1304	2.0170389664064814e-11
9503622	1305	1.9649268323540525e-11
9503622	1306	1.910914308733691e-11
9503622	1307	1.9512847934666233e-11
9503622	1308	1.97845056310042e-11
9503622	1309	2.0007880768835307e-11
9503622	1310	2.0157160662837015e-11
9503622	1311	2.0243742446246493e-11
9503622	1312	2.0331646088944666e-11
9503622	1313	2.0441721232389298e-11
9503622	1314	2.0498779756961127e-11
9503622	1315	1.9367186673835413e-11
9503622	1316	1.9393577022075448e-11
9503622	1317	1.8476558824587208e-11
9503622	1318	1.927332772544421e-11
9503622	1319	1.9636662088040602e-11
9503622	1320	1.9717524488149785e-11
9503622	1321	1.987919377721692e-11
9503622	1322	2.000016124936721e-11
9503622	1323	1.987001362058205e-11
9503622	1324	1.984498329554718e-11
9503622	1325	1.9812700091659252e-11
9503622	1326	1.9875620246856407e-11
9503622	1327	1.982459335581055e-11
9503622	1328	1.916778888388926e-11
9503622	1329	1.8196985585028358e-11
9503622	1330	1.8207844953987973e-11
9503622	1331	1.9414993918109857e-11
9503622	1332	1.968355860249016e-11
9503622	1333	1.98968723441606e-11
9503622	1334	2.002924388844196e-11
9503622	1335	2.007425475847313e-11
9503622	1336	2.0068235268011492e-11
9503622	1337	2.0043121676249775e-11
9503622	1338	2.00292265412072e-11
9503622	1339	1.9895708344708218e-11
9503622	1340	1.9770034567767603e-11
9503622	1341	1.974603987264789e-11
9503622	1342	1.9324474312409912e-11
9503622	1343	1.9313710353241476e-11
9503622	1344	1.9263693071258636e-11
9503622	1345	1.9335222659067064e-11
9503622	1346	1.9398368328316096e-11
9503622	1347	1.950391931293538e-11
9503622	1348	7.91283673606813e-5
9503622	1349	9.616552415536717e-5
9503622	1350	1.0081120126415044e-4
9503622	1351	1.0257233952870592e-4
9503622	1352	1.035895838867873e-4
9503622	1353	1.0412819392513484e-4
9503622	1354	1.0487981489859521e-4
9503622	1355	2.210955608461518e-5
9503622	1356	4.468392035050783e-6
9503622	1357	9.327097814093577e-7
9503622	1358	2.0119809107654874e-7
9503622	1359	4.340989434581388e-8
9503622	1360	9.288664060136398e-9
9503622	1361	1.983829100993262e-9
9503622	1362	4.3399020488443796e-10
9503622	1363	1.0502031883019569e-10
9503622	1364	3.7096256622071166e-11
9503622	1365	2.2651623632352624e-11
9503622	1366	1.942888558370548e-11
9503622	1367	1.83132484871118e-11
9503622	1368	1.81719760766752e-11
9503622	1369	1.8472149157511275e-11
9503622	1370	1.775407598714196e-11
9503622	1371	1.8544823662813847e-11
9503622	1372	1.855194123323578e-11
9503622	1373	1.88311484461412e-11
9503622	1374	1.8971862275618534e-11
9503622	1375	1.9043535845475468e-11
9503622	1376	1.9069764864432237e-11
9503622	1377	1.9072811038856052e-11
9503622	1378	1.894199554153264e-11
9503622	1379	1.895548822072879e-11
9503622	1380	1.8962454870208312e-11
9503622	1381	1.8877602606104382e-11
9503622	1382	1.887249037602068e-11
9503622	1383	1.8866238432613258e-11
9503622	1384	1.8872811299863734e-11
9503622	1385	1.8872564969130146e-11
9503622	1386	1.8535260132290787e-11
9503622	1387	1.851879587178029e-11
9503622	1388	1.853425052322777e-11
9503622	1389	1.851994772816834e-11
9503622	1390	1.8509348567730122e-11
9503622	1391	1.847225844509026e-11
9503622	1392	1.8428723824737148e-11
9503622	1393	1.8403851359538592e-11
9503622	1394	1.8387569244993074e-11
9503622	1395	1.8365217333005113e-11
9503622	1396	1.8344633104239172e-11
9503622	1397	1.8323469477832255e-11
9503622	1398	1.7004370134188207e-11
9503622	1399	1.744550164051173e-11
9503622	1400	1.777867957020174e-11
9503622	1401	1.797589681273859e-11
9503622	1402	1.7966187565443548e-11
9503622	1403	1.7981229352703743e-11
9503622	1404	1.80669316313109e-11
9503622	1405	1.7985916575535832e-11
9503622	1406	1.7935587043327317e-11
9503622	1407	1.7929206730382674e-11
9503622	1408	1.771885763113268e-11
9503622	1409	1.7695010387508425e-11
9503622	1410	1.8078040800451056e-11
9503622	1411	1.9657903777003938e-11
9503622	1412	2.0229495162338296e-11
9503622	1413	1.9705764797706138e-11
9503622	1414	2.022329699535863e-11
9503622	1415	2.016915801039687e-11
9503622	1416	2.0080489354645792e-11
9503622	1417	2.0013280963016022e-11
9503622	1418	1.996588658292886e-11
9503622	1419	1.9857795963140745e-11
9503622	1420	1.9634622053232853e-11
9503622	1421	1.9850815435873415e-11
9503622	1422	2.0044044549138995e-11
9503622	1423	2.0020644864171544e-11
9503622	1424	1.9974917553344795e-11
9503622	1425	1.970462161493547e-11
9503622	1426	1.9891669908456144e-11
9503622	1427	1.998688020643513e-11
9503622	1428	1.9965243000519273e-11
9503622	1429	1.978149588577338e-11
9503622	1430	1.9797895961515266e-11
9503622	1431	1.9739532924889502e-11
9503622	1432	1.786191854147301e-11
9503622	1433	1.902134179332382e-11
9503622	1434	1.9952040020143613e-11
9503622	1435	2.0279413565083004e-11
9503622	1436	1.8651998348606647e-11
9503622	1437	1.9364366013463474e-11
9503622	1438	2.0675952269733067e-11
9503622	1439	3.716479113791138e-5
9503622	1440	4.418226671987213e-5
9503622	1441	4.573320256895386e-5
9503622	1442	4.671690476243384e-5
9503622	1443	4.800503302249126e-5
9503622	1444	4.946603803546168e-5
9503622	1445	5.0997383368667215e-5
9503622	1446	1.1873684343299828e-5
9503622	1447	2.7608782602328574e-6
9503622	1448	6.408737931451469e-7
9503622	1449	1.4844781048850564e-7
9503622	1450	3.427837569347503e-8
9503622	1451	7.866353790575431e-9
9503622	1452	1.8095718257171711e-9
9503622	1453	4.2801157063010464e-10
9503622	1454	1.1393781751412035e-10
9503622	1455	4.255854002543913e-11
9503622	1456	2.6345084100376503e-11
9503622	1457	2.2661678089619386e-11
9503622	1458	2.1820458634413953e-11
9503622	1459	2.149877324775229e-11
9503622	1460	2.1382161666250177e-11
9503622	1461	2.1417647169674758e-11
9503622	1462	2.1464052757380614e-11
9503622	1463	2.1459894625208698e-11
9503622	1464	2.1422157450712298e-11
9503622	1465	2.141253667431453e-11
9503622	1466	2.1132750063768135e-11
9503622	1467	2.1553116930084215e-11
9503622	1468	2.151289910101717e-11
9503622	1469	2.1736308933317794e-11
9503622	1470	2.1631687760481633e-11
9503622	1471	2.1595329691148635e-11
9503622	1472	2.146778414757744e-11
9503622	1473	2.1612347328447967e-11
9503622	1474	2.1658747711983395e-11
9503622	1475	2.1642163755553057e-11
9503622	1476	2.1313914175258297e-11
9503622	1477	2.165354180683199e-11
9503622	1478	2.149600115963768e-11
9503622	1479	2.120013713191593e-11
9503622	1480	2.093770296029973e-11
9503622	1481	2.2215090877963917e-11
9503622	1482	2.1860829119146885e-11
9503622	1483	2.2176411748620062e-11
9503622	1484	2.2345847394689144e-11
9503622	1485	2.1965399985002243e-11
9503622	1486	2.227641682228665e-11
9503622	1487	2.2129945445592547e-11
9503622	1488	2.1989238555009116e-11
9503622	1489	2.1852786941112257e-11
9503622	1490	2.1792590301772385e-11
9503622	1491	2.157404810354535e-11
9503622	1492	2.1736598632138282e-11
9503622	1493	2.216124853071655e-11
9503622	1494	2.234322796224042e-11
9503622	1495	2.2386351453129727e-11
9503622	1496	2.20960316016372e-11
9503622	1497	2.1004137665259215e-11
9503622	1498	2.124232387212821e-11
9503622	1499	2.2757393192129882e-11
9503622	1500	2.2601814517186902e-11
9503622	1501	2.2362332471881352e-11
9503622	1502	2.2200194807475704e-11
9503622	1503	2.209866664659721e-11
9503622	1504	2.2027147467129637e-11
9503622	1505	2.1968198093968994e-11
9503622	1506	2.1921716178430195e-11
9503622	1507	2.1879810463421023e-11
9503622	1508	2.190494487186445e-11
9503622	1509	2.195582431141485e-11
9503622	1510	2.1994461807395282e-11
9503622	1511	2.2011696285129112e-11
9503622	1512	2.2030830285069136e-11
9503622	1513	2.2053692205759035e-11
9503622	1514	2.2015476247583265e-11
9503622	1515	2.2032318677811524e-11
9503622	1516	2.194354940809884e-11
9503622	1517	2.1822189888442978e-11
9503622	1518	2.1593381596685113e-11
9503622	1519	2.1770082264671586e-11
9503622	1520	2.176400899778219e-11
9503622	1521	2.150337373441058e-11
9503622	1522	2.146089382593086e-11
9503622	1523	2.201395662981831e-11
9503622	1524	2.1997449001220915e-11
9503622	1525	2.2120198034381033e-11
9503622	1526	2.2219408604695623e-11
9503622	1527	2.2026536844466094e-11
9503622	1528	2.1996302349003294e-11
9503622	1529	2.2019467846301488e-11
9503622	1530	2.1869306712773984e-11
9503622	1531	2.0592162036336958e-4
9503622	1532	2.50871991738677e-4
9503622	1533	2.5606650160625577e-4
9503622	1534	2.559933054726571e-4
9503622	1535	2.5765507598407567e-4
9503622	1536	2.5946833193302155e-4
9503622	1537	2.53015459747985e-4
9503622	1538	5.5307351431110874e-5
9503622	1539	1.2479806173359975e-5
9503622	1540	2.863004056052887e-6
9503622	1541	6.261108183025499e-7
9503622	1542	1.298558771622993e-7
9503622	1543	2.7682020231623028e-8
9503622	1544	6.192919066450031e-9
9503622	1545	1.4188573649320801e-9
9503622	1546	3.3947880617724024e-10
9503622	1547	9.434343584135974e-11
9503622	1548	3.989013286354037e-11
9503622	1549	2.7536105340342232e-11
9503622	1550	2.543179729308509e-11
9503622	1551	2.4499510059561302e-11
9503622	1552	2.4477950916201863e-11
9503622	1553	2.427522419190531e-11
9503622	1554	2.4184182434439094e-11
9503622	1555	2.4117206495755106e-11
9503622	1556	2.40085087227504e-11
9503622	1557	2.3507050472826307e-11
9503622	1558	2.425339269696014e-11
9503622	1559	2.4404891302287623e-11
9503622	1560	2.4340808882361564e-11
9503622	1561	2.416095622181924e-11
9503622	1562	2.4037154211509204e-11
9503622	1563	2.3960458617189317e-11
9503622	1564	2.3910205412813745e-11
9503622	1565	2.3773491855672013e-11
9503622	1566	2.3654299005637647e-11
9503622	1567	2.3944112317875188e-11
9503622	1568	2.4240581764090052e-11
9503622	1569	2.4070573659273897e-11
9503622	1570	2.401348911384993e-11
9503622	1571	2.389754019671564e-11
9503622	1572	2.4060441139450717e-11
9503622	1573	2.4175227791856102e-11
9503622	1574	2.4241036261640758e-11
9503622	1575	2.4275399398976383e-11
9503622	1576	2.418057941377949e-11
9503622	1577	2.419186725943767e-11
9503622	1578	2.4237712531460787e-11
9503622	1579	2.430415591003765e-11
9503622	1580	2.3676047233855968e-11
9503622	1581	2.3670034682288232e-11
9503622	1582	2.3784696434603347e-11
9503622	1583	2.3844546129248023e-11
9503622	1584	2.394871280453348e-11
9503622	1585	2.405169119423789e-11
9503622	1586	2.413618957475272e-11
9503622	1587	2.418938487014355e-11
9503622	1588	2.4236480877792843e-11
9503622	1589	2.4272627310861772e-11
9503622	1590	2.4296073833363074e-11
9503622	1591	2.4332348635969225e-11
9503622	1592	2.4365074194343528e-11
9503622	1593	2.436916467229988e-11
9503622	1594	2.437124807519453e-11
9503622	1595	2.4371223789065866e-11
9503622	1596	2.4346960211807378e-11
9503622	1597	2.382915913201611e-11
9503622	1598	2.3514187125206476e-11
9503622	1599	2.331936033161952e-11
9503622	1600	2.350480747537187e-11
9503622	1601	2.364945565769272e-11
9503622	1602	2.3753493963440953e-11
9503622	1603	2.38445044958846e-11
9503622	1604	2.3926839676224887e-11
9503622	1605	2.3982557259549786e-11
9503622	1606	2.3958071637686373e-11
9503622	1607	2.3625920664294142e-11
9503622	1608	2.321585632070189e-11
9503622	1609	2.3200580345772437e-11
9503622	1610	2.3551882666339452e-11
9503622	1611	2.3506025251252005e-11
9503622	1612	2.3443030502945383e-11
9503622	1613	2.3086772077407502e-11
9503622	1614	2.336836800453934e-11
9503622	1615	2.3482649852413218e-11
9503622	1616	2.3128004719707995e-11
9503622	1617	2.2986055767115765e-11
9503622	1618	2.284752768921816e-11
9503622	1619	2.3191212839002162e-11
9503622	1620	2.3139901453306244e-11
9503622	1621	2.326775230820921e-11
9503622	1622	2.874197671189904e-4
9503622	1623	3.53291688952595e-4
9503622	1624	3.6868915776722133e-4
9503622	1625	3.5772030241787434e-4
9503622	1626	3.628167323768139e-4
9503622	1627	3.658242931123823e-4
9503622	1628	3.6356275086291134e-4
9503622	1629	8.19032866274938e-5
9503622	1630	1.8389171600574628e-5
9503622	1631	4.026689566671848e-6
9503622	1632	8.529129900125554e-7
9503622	1633	1.7763568394002505e-7
9503622	1634	3.657881464391721e-8
9503622	1635	7.279089775380498e-9
9503622	1636	1.517806658135612e-9
9503622	1637	3.348460397845088e-10
9503622	1638	8.7054141673093e-11
9503622	1639	3.768621525956917e-11
9503622	1640	2.7500815860670436e-11
9503622	1641	2.557444013506771e-11
9503622	1642	2.5238625425694217e-11
9503622	1643	2.5183525403926765e-11
9503622	1644	2.525035215639182e-11
9503622	1645	2.5163600370081696e-11
9503622	1646	2.3250189967738422e-11
9503622	1647	2.3630904524840624e-11
9503622	1648	2.412571184495782e-11
9503622	1649	2.4388583166889966e-11
9503622	1650	2.427478877631284e-11
9503622	1651	2.4237341300636928e-11
9503622	1652	2.391342852903211e-11
9503622	1653	2.3902694060162766e-11
9503622	1654	2.3939725202204443e-11
9503622	1655	2.409292036709143e-11
9503622	1656	2.4268228052126695e-11
9503622	1657	2.4425898803581703e-11
9503622	1658	2.4590107727817667e-11
9503622	1659	2.4522793518055863e-11
9503622	1660	2.4358400713131445e-11
9503622	1661	2.4312725444008976e-11
9503622	1662	2.3815695943119053e-11
9503622	1663	2.371771182230198e-11
9503622	1664	2.354929619363677e-11
9503622	1665	2.3778793170614598e-11
9503622	1666	2.401617099634379e-11
9503622	1667	2.4234366249875627e-11
9503622	1668	2.4423655806127265e-11
9503622	1669	2.370870340329123e-11
9503622	1670	2.3347370911586118e-11
9503622	1671	2.3582974115199384e-11
9503622	1672	2.3641939100871312e-11
9503622	1673	2.3661902298632853e-11
9503622	1674	2.3969437545900973e-11
9503622	1675	2.3743966862110888e-11
9503622	1676	2.38754033904387e-11
9503622	1677	2.303272850223692e-11
9503622	1678	2.2706610897094137e-11
9503622	1679	2.305705626426402e-11
9503622	1680	2.3457281256300533e-11
9503622	1681	2.3368400964285385e-11
9503622	1682	2.2453490455820457e-11
9503622	1683	2.2722030854072095e-11
9503622	1684	2.278981864334284e-11
9503622	1685	2.307416931135453e-11
9503622	1686	2.2591975165631162e-11
9503622	1687	2.2574369457073473e-11
9503622	1688	2.2841825653152625e-11
9503622	1689	2.305113218359356e-11
9503622	1690	2.3209089164422103e-11
9503622	1691	2.326954254283642e-11
9503622	1692	2.335416929288847e-11
9503622	1693	2.3404082491462752e-11
9503622	1694	2.3188517078720494e-11
9503622	1695	2.3141372498813872e-11
9503622	1696	2.196851901781205e-11
9503622	1697	2.1637681230091133e-11
9503622	1698	2.2018373235788147e-11
9503622	1699	2.2373937771935637e-11
9503622	1700	2.2641747851603888e-11
9503622	1701	2.2813945177446726e-11
9503622	1702	2.2849562519855482e-11
9503622	1703	2.2832007118278597e-11
9503622	1704	2.2906657473620307e-11
9503622	1705	2.2997822396453316e-11
9503622	1706	2.298891632612765e-11
9503622	1707	2.2772086299971406e-11
9503622	1708	2.2654107756370223e-11
9503622	1709	2.262186965529267e-11
9503622	1710	2.2372968061512566e-11
9503622	1711	2.241688258630692e-11
9503622	1712	2.2205915925499475e-11
9503622	1713	1.0204470891039819e-4
9503622	1714	1.2304625124670565e-4
9503622	1715	1.2844777666032314e-4
9503622	1716	1.301784795941785e-4
9503622	1717	1.240064884768799e-4
9503622	1718	1.2475354014895856e-4
9503622	1719	1.2711055751424283e-4
9503622	1720	2.7614903956418857e-5
9503622	1721	5.978779427096015e-6
9503622	1722	1.288788439524069e-6
9503622	1723	2.7675667979565333e-07
9503622	1724	5.908183808855938e-8
9503622	1725	1.2523704739919594e-8
9503622	1726	2.647530861210612e-9
9503622	1727	5.697105565083405e-10
9503622	1728	1.3378097241112386e-10
9503622	1729	4.528677086113042e-11
9503622	1730	2.6602279407095253e-11
9503622	1731	2.264692079700925e-11
9503622	1732	2.1791478344024284e-11
9503622	1733	2.159143870639202e-11
9503622	1734	2.1436363101257072e-11
9503622	1735	2.0826241772797793e-11
9503622	1736	2.0280388479676503e-11
9503622	1737	2.022120665357008e-11
9503622	1738	2.021337611179952e-11
9503622	1739	2.0340342257729738e-11
9503622	1740	1.91426423323815e-11
9503622	1741	2.0228442185188378e-11
9503622	1742	2.0818674908995582e-11
9503622	1743	2.0998454711151915e-11
9503622	1744	2.11518667164734e-11
9503622	1745	2.125505674244188e-11
9503622	1746	2.13392237907728e-11
9503622	1747	2.1389773632862763e-11
9503622	1748	2.1433603156206793e-11
9503622	1749	2.1374034486765225e-11
9503622	1750	2.1146518563996963e-11
9503622	1751	2.0734559902368943e-11
9503622	1752	2.071434343497991e-11
9503622	1753	2.0778663512022177e-11
9503622	1754	2.0840012007750097e-11
9503622	1755	2.089791881210168e-11
9503622	1756	2.045982133713764e-11
9503622	1757	2.0475000167552437e-11
9503622	1758	2.053781276989408e-11
9503622	1759	2.02549851890943e-11
9503622	1760	2.0358301849876526e-11
9503622	1761	1.997015053323281e-11
9503622	1762	2.0102903716678888e-11
9503622	1763	2.0309075601798732e-11
9503622	1764	2.0409557724421212e-11
9503622	1765	2.038783204760808e-11
9503622	1766	2.034072910106488e-11
9503622	1767	1.987210049292365e-11
9503622	1768	2.0371242887007313e-11
9503622	1769	2.091365622347574e-11
9503622	1770	2.098147697249253e-11
9503622	1771	2.0876236503375445e-11
9503622	1772	2.0879145634644658e-11
9503622	1773	2.088982459236277e-11
9503622	1774	2.0883166723661972e-11
9503622	1775	2.0667962133402717e-11
9503622	1776	2.007616989319061e-11
9503622	1777	2.062772348765396e-11
9503622	1778	2.2016576062267035e-11
9503622	1779	2.2045896358457995e-11
9503622	1780	2.1889930840179872e-11
9503622	1781	2.1765103608295533e-11
9503622	1782	2.1680188894146468e-11
9503622	1783	2.1680756148723113e-11
9503622	1784	2.1494998489468564e-11
9503622	1785	2.154452137526075e-11
9503622	1786	2.13844202762159e-11
9503622	1787	2.1226131963203443e-11
9503622	1788	2.2183407888398676e-11
9503622	1789	2.227043202629453e-11
9503622	1790	2.2593432333350982e-11
9503622	1791	2.3047003541720734e-11
9503622	1792	2.3034780680109e-11
9503622	1793	2.3115466138423635e-11
9503622	1794	2.3060950718467588e-11
9503622	1795	2.2972953400701712e-11
9503622	1796	2.273371768612975e-11
9503622	1797	2.28933278584309e-11
9503622	1798	2.2562399865089233e-11
9503622	1799	2.302302792855926e-11
9503622	1800	2.296832342374433e-11
9503622	1801	2.36122614516443e-11
9503622	1802	2.3811983634880463e-11
9503622	1803	2.3898041531800196e-11
9503622	1804	7.255905074998736e-5
9503622	1805	8.78538194228895e-5
9503622	1806	9.059628791874275e-5
9503622	1807	9.132197010330856e-5
9503622	1808	9.183659858535975e-5
9503622	1809	9.238305210601538e-5
9503622	1810	9.30259411688894e-5
9503622	1811	2.056790435744915e-5
9503622	1812	4.545054252957925e-6
9503622	1813	9.973573469324037e-7
9503622	1814	2.2003762012445804e-7
9503622	1815	4.824625321475651e-8
9503622	1816	1.039200103747362e-8
9503622	1817	2.2265669308296765e-9
9503622	1818	4.971242861806502e-10
9503622	1819	1.2767524537604658e-10
9503622	1820	4.709003326164307e-11
9503622	1821	2.950402422374765e-11
9503622	1822	2.5594974056852848e-11
9503622	1823	2.4646770735436974e-11
9503622	1824	2.4379734342439008e-11
9503622	1825	2.427556940187703e-11
9503622	1826	2.4213712632170648e-11
9503622	1827	2.4164640774482216e-11
9503622	1828	2.4120530225935077e-11
9503622	1829	2.4078718185993608e-11
9503622	1830	2.3988236744210134e-11
9503622	1831	2.3972868828936456e-11
9503622	1832	2.3974629573264572e-11
9503622	1833	2.34412819016816e-11
9503622	1834	2.3497948378747857e-11
9503622	1835	2.3579260072237318e-11
9503622	1836	2.365087813094302e-11
9503622	1837	2.368812784814267e-11
9503622	1838	2.3698341899969222e-11
9503622	1839	2.3690147066268707e-11
9503622	1840	2.464230902665676e-11
9503622	1841	2.453225123044689e-11
9503622	1842	2.4391473216200943e-11
9503622	1843	2.4406516738184614e-11
9503622	1844	2.4363764478119165e-11
9503622	1845	2.429952072890984e-11
9503622	1846	2.377154029176154e-11
9503622	1847	2.392278562746153e-11
9503622	1848	2.51905562381749e-11
9503622	1849	2.513872790488314e-11
9503622	1850	2.5011319404466548e-11
9503622	1851	2.1527351082295532e-11
9503622	1852	2.4158952616204488e-11
9503622	1853	2.4972484150009855e-11
9503622	1854	2.5252940363817977e-11
9503622	1855	2.5410517440205282e-11
9503622	1856	2.540093309300051e-11
9503622	1857	2.532239001817871e-11
9503622	1858	2.5355497215717726e-11
9503622	1859	2.5317815552372558e-11
9503622	1860	2.5259449046299842e-11
9503622	1861	2.51353729496806e-11
9503622	1862	2.5122867328142284e-11
9503622	1863	2.5188877025850154e-11
9503622	1864	2.5067442913084825e-11
9503622	1865	2.5261612246474385e-11
9503622	1866	2.5171767448206595e-11
9503622	1867	2.5178924917268475e-11
9503622	1868	2.4670682163829838e-11
9503622	1869	2.2789117815058546e-11
9503622	1870	2.476066400525223e-11
9503622	1871	2.5241361084615832e-11
9503622	1872	2.565144104071937e-11
9503622	1873	2.5436703091075152e-11
9503622	1874	2.5560378466571443e-11
9503622	1875	2.5415246296400795e-11
9503622	1876	2.5618058022147672e-11
9503622	1877	2.551518371585182e-11
9503622	1878	2.583994823668334e-11
9503622	1879	2.6140730205459484e-11
9503622	1880	2.6426985599847796e-11
9503622	1881	2.6222822524513134e-11
9503622	1882	2.6055834573268655e-11
9503622	1883	2.6326685623190293e-11
9503622	1884	2.619475816811878e-11
9503622	1885	2.6040100631341545e-11
9503622	1886	2.601032930704683e-11
9503622	1887	2.6099775118915147e-11
9503622	1888	2.6146442649865875e-11
9503622	1889	2.6105742567672507e-11
9503622	1890	2.612565372372977e-11
9503622	1891	2.6114381490582872e-11
9503622	1892	2.577302954387406e-11
9503622	1893	2.5511572021574835e-11
9503622	1894	2.6035810660185454e-11
9503622	1895	2.583211422546583e-11
9503622	1896	2.223848714493215e-4
9503622	1897	2.660711179487407e-4
9503622	1898	2.66299641225487e-4
9503622	1899	2.661097969394177e-4
9503622	1900	2.6845483807846904e-4
9503622	1901	2.736267924774438e-4
9503622	1902	2.797993365675211e-4
9503622	1903	6.409859634004533e-5
9503622	1904	1.4613237908633891e-5
9503622	1905	3.3242097288166406e-6
9503622	1906	7.544522873104142e-7
9503622	1907	1.71165311257937e-7
9503622	1908	3.8878020802712854e-8
9503622	1909	8.835666420736743e-9
9503622	1910	2.00618166523725e-9
9503622	1911	4.761018801424655e-10
9503622	1912	1.2540241067782176e-10
9503622	1913	4.889739654845293e-11
9503622	1914	3.242536447678468e-11
9503622	1915	2.7731636431660434e-11
9503622	1916	2.84309312204023e-11
9503622	1917	2.8532119375479503e-11
9503622	1918	2.8193943707455205e-11
9503622	1919	2.7942381047862952e-11
9503622	1920	2.7868419377741205e-11
9503622	1921	2.8002551666350683e-11
9503622	1922	2.8081988123762613e-11
9503622	1923	2.8160557219436555e-11
9503622	1924	2.8177637306781023e-11
9503622	1925	2.8129113621711e-11
9503622	1926	2.8125566112202627e-11
9503622	1927	2.8132928278634672e-11
9503622	1928	2.8179774486103426e-11
9503622	1929	2.8115784006521594e-11
9503622	1930	2.8114618272345737e-11
9503622	1931	2.8020346459767254e-11
9503622	1932	2.801249163186803e-11
9503622	1933	2.805569665476071e-11
9503622	1934	2.8024799494930086e-11
9503622	1935	2.6368286026867693e-11
9503622	1936	2.69478675485324e-11
9503622	1937	2.7393082593918372e-11
9503622	1938	2.76564101481247e-11
9503622	1939	2.7759010368111348e-11
9503622	1940	2.779023539067893e-11
9503622	1941	2.7852163284047826e-11
9503622	1942	2.7910661629104716e-11
9503622	1943	2.787712248542018e-11
9503622	1944	2.7870001445551296e-11
9503622	1945	2.7471721078531353e-11
9503622	1946	2.7364782315131286e-11
9503622	1947	2.750162424181024e-11
9503622	1948	2.764141346367488e-11
9503622	1949	2.765359816137014e-11
9503622	1950	2.766017796751452e-11
9503622	1951	2.7638799235396583e-11
9503622	1952	2.7639014341107604e-11
9503622	1953	2.7550746406479476e-11
9503622	1954	2.7556653139915177e-11
9503622	1955	2.75995806070517e-11
9503622	1956	2.745994230612947e-11
9503622	1957	2.7403451036134285e-11
9503622	1958	2.7457883189363486e-11
9503622	1959	2.697326910439113e-11
9503622	1960	2.7173091901588897e-11
9503622	1961	2.7393615154025497e-11
9503622	1962	2.737787947737491e-11
9503622	1963	2.7093957286061787e-11
9503622	1964	2.7212105832563616e-11
9503622	1965	2.68187121815755e-11
9503622	1966	2.700138550248976e-11
9503622	1967	2.721254818704999e-11
9503622	1968	2.7364333021751008e-11
9503622	1969	2.740406165879783e-11
9503622	1970	2.7481222159009278e-11
9503622	1971	2.7570563887469035e-11
9503622	1972	2.7708113581326188e-11
9503622	1973	2.7680869749135972e-11
9503622	1974	2.742394679400295e-11
9503622	1975	2.7383848660855747e-11
9503622	1976	2.7284318901421578e-11
9503622	1977	2.7330620405718875e-11
9503622	1978	2.7409357769569986e-11
9503622	1979	2.7317547529603914e-11
9503622	1980	2.733002713029009e-11
9503622	1981	2.7263278440381455e-11
9503622	1982	2.7141153907672688e-11
9503622	1983	2.704887182292115e-11
9503622	1984	2.689385866783134e-11
9503622	1985	2.6725241811242917e-11
9503622	1986	2.6551812831732136e-11
9503622	1987	3.6395812639966607e-4
9503622	1988	4.3230518349446356e-4
9503622	1989	4.459983902052045e-4
9503622	1990	4.371100221760571e-4
9503622	1991	4.4828353566117585e-4
9503622	1992	4.6163483057171106e-4
9503622	1993	4.7112980973906815e-4
9503622	1994	9.961137402569875e-5
9503622	1995	2.0140631022513844e-5
9503622	1996	4.257517048245063e-6
9503622	1997	8.933228059504472e-7
9503622	1998	1.8404564627871878e-7
9503622	1999	3.724878183675173e-8
9503622	2000	7.3918169363196284e-9
9503622	2001	1.5220502636026367e-9
9503622	2002	3.213876664798221e-10
9503622	2003	8.381644683863598e-11
9503622	2004	3.876910598110683e-11
9503622	2005	3.0483858493024485e-11
9503622	2006	2.8271307170313342e-11
9503622	2007	2.7619904627296243e-11
9503622	2008	2.7615899150790213e-11
9503622	2009	2.7894233797787216e-11
9503622	2010	2.8072459287709073e-11
9503622	2011	2.7685069514671312e-11
9503622	2012	2.6753136164736624e-11
9503622	2013	2.6972386130141857e-11
9503622	2014	2.7090895499126688e-11
9503622	2015	2.707748435193391e-11
9503622	2016	2.684093919347319e-11
9503622	2017	2.5564916503184598e-11
9503622	2018	2.5991889196497198e-11
9503622	2019	2.6321304510967813e-11
9503622	2020	2.6668759214865112e-11
9503622	2021	2.6312209355783267e-11
9503622	2022	2.6738821226612863e-11
9503622	2023	2.6915044845643443e-11
9503622	2024	2.7255716780749673e-11
9503622	2025	2.7493184812099614e-11
9503622	2026	2.6091084154300503e-11
9503622	2027	2.6082386250791956e-11
9503622	2028	2.547347575931891e-11
9503622	2029	2.610161912997011e-11
9503622	2030	2.6464943084225645e-11
9503622	2031	2.6050224477547346e-11
9503622	2032	2.5151183219440654e-11
9503622	2033	2.581891991870755e-11
9503622	2034	2.594507941822144e-11
9503622	2035	2.6341484549163852e-11
9503622	2036	2.6625526436396818e-11
9503622	2037	2.697564914500017e-11
9503622	2038	2.7123196050249376e-11
9503622	2039	2.6945516998222452e-11
9503622	2040	2.708249596805601e-11
9503622	2041	2.7128918902996624e-11
9503622	2042	2.6208072170796903e-11
9503622	2043	2.636144948164887e-11
9503622	2044	2.6649595724625996e-11
9503622	2045	2.6925912888220438e-11
9503622	2046	2.710265345484686e-11
9503622	2047	2.712635498169913e-11
9503622	2048	2.6782619524934326e-11
9503622	2049	2.679282837259045e-11
9503622	2050	2.6810564185408836e-11
9503622	2051	2.647928230847807e-11
9503622	2052	2.6280153400670692e-11
9503622	2053	2.6120230978143866e-11
9503622	2054	2.629519865737784e-11
9503622	2055	2.6437955991109874e-11
9503622	2056	2.6486464063668613e-11
9503622	2057	2.6510795295142664e-11
9503622	2058	2.659367864810136e-11
9503622	2059	2.67172638179769e-11
9503622	2060	2.6530720328987734e-11
9503622	2061	2.6400779132296215e-11
9503622	2062	2.6357664315024287e-11
9503622	2063	2.6364826988256596e-11
9503622	2064	2.627463871474056e-11
9503622	2065	2.5662270919379893e-11
9503622	2066	2.570146179214916e-11
9503622	2067	2.572265490885517e-11
9503622	2068	2.566077211829665e-11
9503622	2069	2.539563871695183e-11
9503622	2070	2.5457632529812813e-11
9503622	2071	2.4914629387362552e-11
9503622	2072	2.415567919300532e-11
9503622	2073	2.431027948390785e-11
9503622	2074	2.3824543032846535e-11
9503622	2075	2.3869092466433095e-11
9503622	2076	2.384108535591345e-11
9503622	2077	2.4040089363630557e-11
9503622	2078	1.19737749628257e-4
9503622	2079	1.4602814917452633e-4
9503622	2080	1.5243093366734684e-4
9503622	2081	1.5455711400136352e-4
9503622	2082	1.5574766439385712e-4
9503622	2083	1.565910060890019e-4
9503622	2084	1.57343820319511e-4
9503622	2085	2.9352082492550835e-5
9503622	2086	5.355353550839936e-6
9503622	2087	1.0221127695331234e-6
9503622	2088	1.966349145732238e-7
9503622	2089	3.712024820856641e-8
9503622	2090	6.806797792080488e-9
9503622	2091	1.273885330554947e-9
9503622	2092	2.616800665045105e-10
9503622	2093	6.93527388295756e-11
9503622	2094	3.2573020669612873e-11
9503622	2095	2.547000804709043e-11
9503622	2096	2.4135004758618628e-11
9503622	2097	2.385412006811194e-11
9503622	2098	2.377710701939595e-11
9503622	2099	2.3747269775609148e-11
9503622	2100	2.3710007915345166e-11
9503622	2101	2.3643786581373227e-11
9503622	2102	2.3319776665253755e-11
9503622	2103	2.3228106937889237e-11
9503622	2104	2.3202922222465006e-11
9503622	2105	2.206383513392307e-11
9503622	2106	2.0986247462051466e-11
9503622	2107	2.0130638475612805e-11
9503622	2108	1.9939975018368195e-11
9503622	2109	2.3318652564441322e-11
9503622	2110	2.6554203280682032e-11
9503622	2111	2.46973882317425e-11
9503622	2112	2.8089598355651724e-11
9503622	2113	2.9014171273877842e-11
9503622	2114	2.8834582291303867e-11
9503622	2115	2.865103987392814e-11
9503622	2116	2.856761181779799e-11
9503622	2117	2.8288147865818125e-11
9503622	2118	2.8207018318293642e-11
9503622	2119	2.8220297626502244e-11
9503622	2120	2.8255600983961848e-11
9503622	2121	2.82971181209124e-11
9503622	2122	2.8289889528188006e-11
9503622	2123	2.746637119133144e-11
9503622	2124	2.79995176349912e-11
9503622	2125	2.7642537564487313e-11
9503622	2126	2.822339931207729e-11
9503622	2127	2.819413105759061e-11
9503622	2128	2.8245317543196258e-11
9503622	2129	2.82822862351928e-11
9503622	2130	2.8163606863307322e-11
9503622	2131	2.8179167332886834e-11
9503622	2132	2.7102421001901078e-11
9503622	2133	2.6160306559885882e-11
9503622	2134	2.6681176365506154e-11
9503622	2135	2.6154196863803492e-11
9503622	2136	2.7096267937731788e-11
9503622	2137	2.7983724712465907e-11
9503622	2138	2.979548899273432e-11
9503622	2139	2.8205167368344775e-11
9503622	2140	3.074659971069593e-11
9503622	2141	3.06248915116214e-11
9503622	2142	3.0227521874426344e-11
9503622	2143	3.052380223578233e-11
9503622	2144	3.0239886983363107e-11
9503622	2145	2.913993352171573e-11
9503622	2146	3.075813909125813e-11
9503622	2147	3.0520495852837115e-11
9503622	2148	2.9684824043307856e-11
9503622	2149	3.074745319464611e-11
9503622	2150	3.0794339300754814e-11
9503622	2151	3.054334563046268e-11
9503622	2152	3.034245077415676e-11
9503622	2153	3.0117700000609204e-11
9503622	2154	2.8191976531033447e-11
9503622	2155	2.7002939814724236e-11
9503622	2156	3.117565580690318e-11
9503622	2157	3.1573240549809256e-11
9503622	2158	3.140748078278577e-11
9503622	2159	3.0077954016327624e-11
9503622	2160	2.981404359503337e-11
9503622	2161	3.090615957601628e-11
9503622	2162	3.1137464134856074e-11
9503622	2163	3.1316407800296986e-11
9503622	2164	3.1157854074592706e-11
9503622	2165	3.056269473611373e-11
9503622	2166	3.15098294678684e-11
9503622	2167	3.058203690287087e-11
9503622	2168	3.065947495883847e-11
9503622	2169	2.194430817326065e-5
9503622	2170	2.724136174947489e-5
9503622	2171	2.826608942996245e-5
9503622	2172	2.8774156817235053e-5
9503622	2173	2.8558531994349323e-5
9503622	2174	2.8867892979178578e-5
9503622	2175	2.9508544685086235e-5
9503622	2176	6.997116543061566e-6
9503622	2177	1.66079405516939e-6
9503622	2178	3.9373614413307223e-7
9503622	2179	9.298108238908753e-8
9503622	2180	2.1967112573406666e-8
9503622	2181	5.2027719910086034e-9
9503622	2182	1.2294393281209182e-9
9503622	2183	3.1407282330420117e-10
9503622	2184	9.689453406291904e-11
9503622	2185	4.6989238888794915e-11
9503622	2186	3.574767565295289e-11
9503622	2187	4.396069966383642e-11
9503622	2188	3.578059723507998e-11
9503622	2189	3.308662371859228e-11
9503622	2190	3.1438573966369177e-11
9503622	2191	3.202864362616964e-11
9503622	2192	3.1341020056974145e-11
9503622	2193	3.209278676141736e-11
9503622	2194	3.1993234450578e-11
9503622	2195	3.1892849472470175e-11
9503622	2196	3.173405288547926e-11
9503622	2197	3.180111382561357e-11
9503622	2198	3.1811515227575526e-11
9503622	2199	3.183569727283064e-11
9503622	2200	3.1839125086419173e-11
9503622	2201	3.182890756514567e-11
9503622	2202	3.1683398959980735e-11
9503622	2203	3.1666669286778415e-11
9503622	2204	3.1698903918409016e-11
9503622	2205	3.177880875115946e-11
9503622	2206	3.185176428166514e-11
9503622	2207	3.1906557257377344e-11
9503622	2208	3.191553965553595e-11
9503622	2209	3.172519885685787e-11
9503622	2210	3.268986470406077e-11
9503622	2211	3.3302405971769033e-11
9503622	2212	3.2606230215836973e-11
9503622	2213	3.245172533472562e-11
9503622	2214	3.2229507257452994e-11
9503622	2215	3.208870322235491e-11
9503622	2216	3.200362197475215e-11
9503622	2217	3.1869267641537746e-11
9503622	2218	3.180682106584953e-11
9503622	2219	3.181518243300374e-11
9503622	2220	3.1755147122947136e-11
9503622	2221	3.21925784640964e-11
9503622	2222	3.14071824103479e-11
9503622	2223	3.132757248058837e-11
9503622	2224	3.0764876757238824e-11
9503622	2225	3.022907618666082e-11
9503622	2226	3.078796939615103e-11
9503622	2227	3.199716186452761e-11
9503622	2228	3.3047564684807185e-11
9503622	2229	3.210704618838989e-11
9503622	2230	3.261245787311573e-11
9503622	2231	3.248841473624253e-11
9503622	2232	3.233691092674462e-11
9503622	2233	3.224516487154716e-11
9503622	2234	3.217018665346849e-11
9503622	2235	3.208861648618111e-11
9503622	2236	3.208920282271599e-11
9503622	2237	3.208720095182471e-11
9503622	2238	3.201627157833897e-11
9503622	2239	3.198616024824297e-11
9503622	2240	3.200312931328497e-11
9503622	2241	3.241229507011667e-11
9503622	2242	3.2398167482128315e-11
9503622	2243	3.234599740831179e-11
9503622	2244	3.2168184782577214e-11
9503622	2245	3.214537663831507e-11
9503622	2246	3.1870082961571455e-11
9503622	2247	3.194860348498807e-11
9503622	2248	3.3075944760874165e-11
9503622	2249	3.185406799444124e-11
9503622	2250	3.234351328429419e-11
9503622	2251	3.2691901269421564e-11
9503622	2252	3.1704763814310866e-11
9503622	2253	3.230568937362399e-11
9503622	2254	3.246114488320018e-11
9503622	2255	3.2324202342559616e-11
9503622	2256	3.2217187251326607e-11
9503622	2257	3.2022384743868315e-11
9503622	2258	3.185037650288436e-11
9503622	2259	3.1908652803336324e-11
9503622	2260	3.195348846629642e-11
9503622	2261	3.1966103375413724e-11
9503622	2262	1.2572247942443937e-4
9503622	2263	1.5485052426811308e-4
9503622	2264	1.6299339768011123e-4
9503622	2265	1.6622986004222184e-4
9503622	2266	1.6754561511334032e-4
9503622	2267	1.687982730800286e-4
9503622	2268	1.6980057989712805e-4
9503622	2269	3.9345493860309944e-5
9503622	2270	9.115995453612413e-6
9503622	2271	2.1092109818710014e-6
9503622	2272	4.791136234416626e-7
9503622	2273	1.0923586302169497e-7
9503622	2274	2.4748665339302534e-8
9503622	2275	5.736773722730959e-9
9503622	2276	1.3639952500810182e-9
9503622	2277	3.4263550330315695e-10
9503622	2278	1.0438622188857494e-10
9503622	2279	5.028581717692049e-11
9503622	2280	3.7840411359901793e-11
9503622	2281	3.432084477728026e-11
9503622	2282	3.3785352987480977e-11
9503622	2283	3.3934577370331453e-11
9503622	2284	3.373946955154139e-11
9503622	2285	3.3755390843603905e-11
9503622	2286	3.362584169441796e-11
9503622	2287	3.3383157349575754e-11
9503622	2288	3.4500548251603647e-11
9503622	2289	3.4265326687155095e-11
9503622	2290	3.398880482619049e-11
9503622	2291	3.361258146816759e-11
9503622	2292	3.377491342160255e-11
9503622	2293	3.387020872103186e-11
9503622	2294	3.393652026062455e-11
9503622	2295	3.398619580208262e-11
9503622	2296	3.400316139767767e-11
9503622	2297	3.4002724247361726e-11
9503622	2298	3.396577116787647e-11
9503622	2299	3.3937776200421155e-11
9503622	2300	3.395808634287789e-11
9503622	2301	3.3942321175928214e-11
9503622	2302	3.3920300596124164e-11
9503622	2303	3.386749908296238e-11
9503622	2304	3.3819020500702734e-11
9503622	2305	3.382039787114266e-11
9503622	2306	3.387796987386338e-11
9503622	2307	3.3971679636035645e-11
9503622	2308	3.396547626488555e-11
9503622	2309	3.395225420255166e-11
9503622	2310	3.3999702359066575e-11
9503622	2311	3.4088940004117774e-11
9503622	2312	3.403789750056063e-11
9503622	2313	3.3784353786758814e-11
9503622	2314	3.374280715950917e-11
9503622	2315	3.236188053645783e-11
9503622	2316	3.252934033248778e-11
9503622	2317	3.29897012485425e-11
9503622	2318	3.3281009892416336e-11
9503622	2319	3.3399213950069395e-11
9503622	2320	3.32317576234864e-11
9503622	2321	3.3370299579171814e-11
9503622	2322	3.34153815728655e-11
9503622	2323	3.345200505489032e-11
9503622	2324	3.305437173972692e-11
9503622	2325	3.282830257633762e-11
9503622	2326	3.302075973765639e-11
9503622	2327	3.3111624553328056e-11
9503622	2328	3.3299404900155594e-11
9503622	2329	3.338626250459775e-11
9503622	2330	3.2896827623085656e-11
9503622	2331	3.308647106292639e-11
9503622	2332	3.330058451211926e-11
9503622	2333	3.345496796258729e-11
9503622	2334	3.3546682792762184e-11
9503622	2335	3.363920253462993e-11
9503622	2336	3.371651222106031e-11
9503622	2337	3.368308756912519e-11
9503622	2338	3.357156913574855e-11
9503622	2339	3.287128208517842e-11
9503622	2340	3.3004501909239536e-11
9503622	2341	3.321655450694294e-11
9503622	2342	3.329123435258374e-11
9503622	2343	3.2314220743678845e-11
9503622	2344	3.2625964430099685e-11
9503622	2345	3.298026435283319e-11
9503622	2346	3.322106825742743e-11
9503622	2347	3.337651335866276e-11
9503622	2348	3.352269850598333e-11
9503622	2349	3.360961509102367e-11
9503622	2350	3.343743684713907e-11
9503622	2351	3.3413050104513786e-11
9503622	2352	3.341921878119436e-11
9503622	2353	2.328014961676672e-4
9503622	2354	2.8181937523186207e-4
9503622	2355	2.9322251793928444e-4
9503622	2356	2.9802898643538356e-4
9503622	2357	3.0173538834787905e-4
9503622	2358	3.0422513373196125e-4
9503622	2359	3.0684410012327135e-4
9503622	2360	6.309908349066973e-5
9503622	2361	1.279771913687e-5
9503622	2362	2.611884610814741e-6
9503622	2363	5.386425527831307e-7
9503622	2364	1.1194570959105477e-7
9503622	2365	2.3293907247534662e-8
9503622	2366	4.831615108003007e-9
9503622	2367	1.0084661994369526e-9
9503622	2368	2.292998846353811e-10
9503622	2369	7.389337752794489e-11
9503622	2370	4.28852578449046e-11
9503622	2371	3.6771655165246386e-11
9503622	2372	3.555185312809073e-11
9503622	2373	3.529153011494479e-11
9503622	2374	3.51691835376311e-11
9503622	2375	3.531530970435348e-11
9503622	2376	3.531470602058384e-11
9503622	2377	3.473957926880544e-11
9503622	2378	3.440569010249028e-11
9503622	2379	3.4207397331398326e-11
9503622	2380	3.440168983015468e-11
9503622	2381	3.468300993625384e-11
9503622	2382	3.495134737185879e-11
9503622	2383	3.5129309183812296e-11
9503622	2384	3.436618351004839e-11
9503622	2385	3.424006911334487e-11
9503622	2386	3.391935343710628e-11
9503622	2387	3.3840406171714577e-11
9503622	2388	3.369258344543269e-11
9503622	2389	3.3997266807306303e-11
9503622	2390	3.414801774681564e-11
9503622	2391	3.403574297400347e-11
9503622	2392	3.4196367959538065e-11
9503622	2393	3.441905788159616e-11
9503622	2394	3.454941194247496e-11
9503622	2395	3.45027756365468e-11
9503622	2396	3.437219259216917e-11
9503622	2397	3.3622146733414127e-11
9503622	2398	3.337558701632659e-11
9503622	2399	3.348283456050538e-11
9503622	2400	3.2536084937362375e-11
9503622	2401	3.286016597714436e-11
9503622	2402	3.1883794215925576e-11
9503622	2403	3.1190015847837316e-11
9503622	2404	3.187274055793665e-11
9503622	2405	3.253360428279173e-11
9503622	2406	3.270326023874226e-11
9503622	2407	3.269778892089903e-11
9503622	2408	3.25709320625478e-11
9503622	2409	3.2579237918550774e-11
9503622	2410	3.194604303313753e-11
9503622	2411	3.230655326591503e-11
9503622	2412	3.2521329379475716e-11
9503622	2413	3.1644721565360356e-11
9503622	2414	3.2020788798270416e-11
9503622	2415	3.2443131514625634e-11
9503622	2416	3.199504203243997e-11
9503622	2417	3.204157078551262e-11
9503622	2418	3.1825080765157665e-11
9503622	2419	3.072617854593673e-11
9503622	2420	2.968009171766539e-11
9503622	2421	3.194325359778816e-11
9503622	2422	3.237307991121874e-11
9503622	2423	3.2946548267354103e-11
9503622	2424	3.353716263032602e-11
9503622	2425	3.386915053971151e-11
9503622	2426	3.3634893481515604e-11
9503622	2427	3.3669789178958354e-11
9503622	2428	3.2370710278950554e-11
9503622	2429	3.2737205307720174e-11
9503622	2430	3.2699131596869435e-11
9503622	2431	3.2070936184513954e-11
9503622	2432	3.1300243646947834e-11
9503622	2433	3.242943760750627e-11
9503622	2434	3.2714123077148827e-11
9503622	2435	3.128575870592343e-11
9503622	2436	3.2704190050525384e-11
9503622	2437	3.414318827665852e-11
9503622	2438	3.412312099548842e-11
9503622	2439	3.409596910364243e-11
9503622	2440	3.4299389717329376e-11
9503622	2441	3.445424154313592e-11
9503622	2442	3.44997572176986e-11
9503622	2443	3.2892015500163296e-11
9503622	2444	4.4050855649402365e-5
9503622	2445	5.149504431756213e-5
9503622	2446	5.2662984671769664e-5
9503622	2447	5.404252442531288e-5
9503622	2448	5.499295730260201e-5
9503622	2449	5.564151069847867e-5
9503622	2450	5.6465458328602836e-5
9503622	2451	1.2805257028958295e-5
9503622	2452	2.871510559998569e-6
9503622	2453	6.440132551688293e-7
9503622	2454	1.475810194051519e-7
9503622	2455	3.429328998549863e-8
9503622	2456	8.012651875333177e-9
9503622	2457	1.8714083616089283e-9
9503622	2458	4.536144238009854e-10
9503622	2459	1.2909714963704744e-10
9503622	2460	5.5129185938529446e-11
9503622	2461	3.898659520218395e-11
9503622	2462	3.492238442870388e-11
9503622	2463	3.3926944587037156e-11
9503622	2464	3.3829838236298926e-11
9503622	2465	3.4009170479798456e-11
9503622	2466	3.363264527989074e-11
9503622	2467	3.3963529905145506e-11
9503622	2468	3.3022647116798254e-11
9503622	2469	3.395068254308242e-11
9503622	2470	3.4106203972150695e-11
9503622	2471	3.4170791196608263e-11
9503622	2472	3.422883504411445e-11
9503622	2473	3.4236804363763085e-11
9503622	2474	3.422184063905931e-11
9503622	2475	3.417821234363849e-11
9503622	2476	3.4104764151665634e-11
9503622	2477	3.4017070410508055e-11
9503622	2478	3.3932801013492053e-11
9503622	2479	3.3877303740048603e-11
9503622	2480	3.384829916353027e-11
9503622	2481	3.319452698824499e-11
9503622	2482	3.3066063775955e-11
9503622	2483	3.3253462483617824e-11
9503622	2484	3.339678533720303e-11
9503622	2485	3.268402215539368e-11
9503622	2486	3.239407353472501e-11
9503622	2487	3.3044969538487123e-11
9503622	2488	3.328382708334132e-11
9503622	2489	3.324720707076345e-11
9503622	2490	3.3017054368311705e-11
9503622	2491	3.3392448528513086e-11
9503622	2492	3.347542382181601e-11
9503622	2493	3.3059076309793767e-11
9503622	2494	3.3482504963044946e-11
9503622	2495	3.354552052803328e-11
9503622	2496	3.352985944449216e-11
9503622	2497	3.320730496136903e-11
9503622	2498	3.33020833132025e-11
9503622	2499	3.335673057214272e-11
9503622	2500	3.310145560431188e-11
9503622	2501	3.271636433987979e-11
9503622	2502	3.322697672558661e-11
9503622	2503	2.911583474318746e-11
9503622	2504	3.3767127982642364e-11
9503622	2505	3.4684831395903615e-11
9503622	2506	3.482514276953452e-11
9503622	2507	3.277295101966615e-11
9503622	2508	3.387112118558022e-11
9503622	2509	3.545844173835633e-11
9503622	2510	2.4663909803379624e-11
9503622	2511	3.0241177617629234e-11
9503622	2512	3.4960007111450864e-11
9503622	2513	3.564534084565807e-11
9503622	2514	3.571255791090522e-11
9503622	2515	3.563983830279227e-11
9503622	2516	3.557911604223918e-11
9503622	2517	3.551241939403482e-11
9503622	2518	3.544658316867455e-11
9503622	2519	3.538196124974746e-11
9503622	2520	3.531912262655368e-11
9503622	2521	3.499455933364537e-11
9503622	2522	3.529461445328508e-11
9503622	2523	3.5222345873275884e-11
9503622	2524	3.5077416665751926e-11
9503622	2525	3.5019820376902544e-11
9503622	2526	3.487147376413091e-11
9503622	2527	3.480694898971848e-11
9503622	2528	3.480869065208836e-11
9503622	2529	3.461952599592699e-11
9503622	2530	3.469380338572137e-11
9503622	2531	3.4875762000563526e-11
9503622	2532	3.5066810566419804e-11
9503622	2533	3.4914987567802314e-11
9503622	2534	3.482744648231062e-11
9503622	2535	3.758850652957335e-5
9503622	2536	4.316600097808987e-5
9503622	2537	4.04527600039728e-5
9503622	2538	3.831876165349968e-5
9503622	2539	3.74325318261981e-5
9503622	2540	3.776743324124254e-5
9503622	2541	3.862887024297379e-5
9503622	2542	9.094876986637246e-6
9503622	2543	2.0678908185800537e-6
9503622	2544	4.816989758182899e-7
9503622	2545	1.1321645843054284e-7
9503622	2546	2.6343554893060173e-8
9503622	2547	6.211540171108254e-9
9503622	2548	1.473106414628944e-9
9503622	2549	3.661232983453999e-10
9503622	2550	1.1082659095995595e-10
9503622	2551	5.199973091007948e-11
9503622	2552	3.906999029856806e-11
9503622	2553	3.6139959080916384e-11
9503622	2554	3.5561564110109245e-11
9503622	2555	3.569247675194731e-11
9503622	2556	3.5676978732412934e-11
9503622	2557	3.5641246898254764e-11
9503622	2558	3.588428859613302e-11
9503622	2559	3.694635569706506e-11
9503622	2560	3.641129064924087e-11
9503622	2561	3.5896716155114916e-11
9503622	2562	3.557319022684524e-11
9503622	2563	3.443434426486647e-11
9503622	2564	3.47318701576782e-11
9503622	2565	3.7362907906457465e-11
9503622	2566	3.680037524711466e-11
9503622	2567	3.6334567299345366e-11
9503622	2568	3.666251330303183e-11
9503622	2569	3.622959571236706e-11
9503622	2570	3.6678007853119254e-11
9503622	2571	3.3832853185700174e-11
9503622	2572	3.5844681389729516e-11
9503622	2573	3.689665240003137e-11
9503622	2574	3.686997235297085e-11
9503622	2575	3.6697381244898963e-11
9503622	2576	3.5665526088024535e-11
9503622	2577	3.6697919009176516e-11
9503622	2578	3.6828817773226774e-11
9503622	2579	3.673640558421454e-11
9503622	2580	3.663125358599473e-11
9503622	2581	3.6627787608489726e-11
9503622	2582	3.66484273484069e-11
9503622	2583	3.610044208013363e-11
9503622	2584	3.654608907166512e-11
9503622	2585	3.646112231581178e-11
9503622	2586	3.638097809122165e-11
9503622	2587	3.632490835903113e-11
9503622	2588	3.628378500430962e-11
9503622	2589	3.618882624123465e-11
9503622	2590	3.612101590055872e-11
9503622	2591	3.722016445051324e-11
9503622	2592	3.6976487843842776e-11
9503622	2593	3.580778729084244e-11
9503622	2594	3.7346088027634394e-11
9503622	2595	3.706944126657952e-11
9503622	2596	3.678651133709465e-11
9503622	2597	3.6500150124574304e-11
9503622	2598	3.6420200189013485e-11
9503622	2599	3.573958490266094e-11
9503622	2600	3.6169477135583605e-11
9503622	2601	3.4435013868128195e-11
9503622	2602	3.7213461479002063e-11
9503622	2603	3.6798432356821564e-11
9503622	2604	3.687482263980968e-11
9503622	2605	3.6720879809104545e-11
9503622	2606	3.660242248182399e-11
9503622	2607	3.6532950276058074e-11
9503622	2608	3.648099877739952e-11
9503622	2609	3.645132806706641e-11
9503622	2610	3.639617773831816e-11
9503622	2611	3.634714751399315e-11
9503622	2612	3.63440388895242e-11
9503622	2613	3.5911898454976665e-11
9503622	2614	3.63328464536572e-11
9503622	2615	3.703515272235336e-11
9503622	2616	3.576963725215876e-11
9503622	2617	3.63395979974257e-11
9503622	2618	3.72531241965568e-11
9503622	2619	3.699159034642463e-11
9503622	2620	3.6741353015568023e-11
9503622	2621	3.6596302377400747e-11
9503622	2622	3.65142603653279e-11
9503622	2623	3.6465150343722996e-11
9503622	2624	3.6441565043343616e-11
9503622	2625	3.6427288269136326e-11
9503622	2626	3.641214413319105e-11
9503622	2627	1.3872796262148768e-4
9503622	2628	1.715558610158041e-4
9503622	2629	1.809118257369846e-4
9503622	2630	1.8396967789158225e-4
9503622	2631	1.846382801886648e-4
9503622	2632	1.866982493083924e-4
9503622	2633	1.885225938167423e-4
9503622	2634	4.346372952568345e-5
9503622	2635	9.94856691249879e-6
9503622	2636	2.2854471808386734e-6
9503622	2637	5.276148158372962e-7
9503622	2638	1.2174776031770307e-7
9503622	2639	2.8088212644661326e-8
9503622	2640	6.4967453639042105e-9
9503622	2641	1.5245192885871006e-9
9503622	2642	3.7984337897256637e-10
9503622	2643	1.1681537681607068e-10
9503622	2644	5.632839680802526e-11
9503622	2645	4.244009310649943e-11
9503622	2646	3.927665484515508e-11
9503622	2647	3.858575958748389e-11
9503622	2648	3.8335681851187076e-11
9503622	2649	3.838075690598686e-11
9503622	2650	3.837132001027754e-11
9503622	2651	3.782827523446386e-11
9503622	2652	3.785921576238138e-11
9503622	2653	3.8076576613921276e-11
9503622	2654	3.820543881261074e-11
9503622	2655	3.8223854637031707e-11
9503622	2656	3.8196504986709456e-11
9503622	2657	3.8195842322341633e-11
9503622	2658	3.8242728428450334e-11
9503622	2659	3.816200133677228e-11
9503622	2660	3.780015883636523e-11
9503622	2661	3.7837948052565906e-11
9503622	2662	3.792153396853237e-11
9503622	2663	3.7996390755967724e-11
9503622	2664	3.806313597642941e-11
9503622	2665	3.810677468019108e-11
9503622	2666	3.8168836147267626e-11
9503622	2667	3.820938704324206e-11
9503622	2668	3.824393232654266e-11
9503622	2669	3.828326544663696e-11
9503622	2670	3.831241227048032e-11
9503622	2671	3.8327833962181757e-11
9503622	2672	3.8298031412864475e-11
9503622	2673	3.823601157915135e-11
9503622	2674	3.812729992835884e-11
9503622	2675	3.804898757175934e-11
9503622	2676	3.73351766169705e-11
9503622	2677	3.755061539489901e-11
9503622	2678	3.7406560488006946e-11
9503622	2679	3.752276267476873e-11
9503622	2680	3.757709421403632e-11
9503622	2681	3.759590208596286e-11
9503622	2682	3.766539163896354e-11
9503622	2683	3.7807826314129045e-11
9503622	2684	3.80110873332562e-11
9503622	2685	3.8141892422238755e-11
9503622	2686	3.814535146084985e-11
9503622	2687	3.801076467468967e-11
9503622	2688	3.7834041455298006e-11
9503622	2689	3.7664101004697415e-11
9503622	2690	3.7682412745709826e-11
9503622	2691	3.766147810280174e-11
9503622	2692	3.7607857800159294e-11
9503622	2693	3.750156435389229e-11
9503622	2694	3.7439398803407187e-11
9503622	2695	3.7550976217382015e-11
9503622	2696	3.760895414539611e-11
9503622	2697	3.764842951281544e-11
9503622	2698	3.7686867515596134e-11
9503622	2699	3.7691471471701377e-11
9503622	2700	3.7313197670529874e-11
9503622	2701	3.7321118417921184e-11
9503622	2702	3.7428209836987136e-11
9503622	2703	3.7513540884770435e-11
9503622	2704	3.744974469421791e-11
9503622	2705	3.7210533265774615e-11
