## Supplemental Files 1-12 for "Chemical Mixtures in River Basins: Combining Additive and Independent Effects with Probabilistic Risk Modelling": pyraclostrobin.csv (part 13 of 19)

SubCatchment	Day	Concentration
9503622	2706	3.732127107358707e-11
9503622	2707	3.7541636466187356e-11
9503622	2708	3.7452915768732e-11
9503622	2709	3.706464649089192e-11
9503622	2710	3.708758300469128e-11
9503622	2711	3.731943920559644e-11
9503622	2712	3.756311234281995e-11
9503622	2713	3.762527095441115e-11
9503622	2714	3.683781751862014e-11
9503622	2715	3.5677565068947814e-11
9503622	2716	3.598998182807733e-11
9503622	2717	3.6111370838032286e-11
9503622	2718	2.645253262016922e-4
9503622	2719	3.227304550819099e-4
9503622	2720	3.368982579559088e-4
9503622	2721	3.453546960372478e-4
9503622	2722	3.5111026954837143e-4
9503622	2723	3.5573350032791495e-4
9503622	2724	3.586087259463966e-4
9503622	2725	7.081071817083284e-5
9503622	2726	1.5044281099108048e-5
9503622	2727	3.1791021228855243e-6
9503622	2728	6.63371906739485e-7
9503622	2729	1.4950143167880015e-7
9503622	2730	3.311702556629825e-8
9503622	2731	7.268432522522517e-9
9503622	2732	1.62452751251152e-9
9503622	2733	3.821404304105158e-10
9503622	2734	1.1210243150427956e-10
9503622	2735	5.4168700774903655e-11
9503622	2736	4.1925969640477234e-11
9503622	2737	3.9322628486715416e-11
9503622	2738	3.690046879167852e-11
9503622	2739	3.701958184443299e-11
9503622	2740	3.7230673405330705e-11
9503622	2741	3.7493508298069855e-11
9503622	2742	3.7745813419309826e-11
9503622	2743	3.801785275481251e-11
9503622	2744	3.818009797207367e-11
9503622	2745	3.821082339428017e-11
9503622	2746	3.822008334819493e-11
9503622	2747	3.824021654885712e-11
9503622	2748	3.787773567021091e-11
9503622	2749	3.7941941255503764e-11
9503622	2750	3.742036541742877e-11
9503622	2751	3.63845342743474e-11
9503622	2752	3.565774064906435e-11
9503622	2753	3.469003209688459e-11
9503622	2754	3.497015871323228e-11
9503622	2755	3.5029361356020416e-11
9503622	2756	3.5137531773088426e-11
9503622	2757	3.595784781040834e-11
9503622	2758	3.641237311668988e-11
9503622	2759	3.641990875546952e-11
9503622	2760	3.610914345308913e-11
9503622	2761	3.65310420802345e-11
9503622	2762	3.682781163361071e-11
9503622	2763	3.569949197368416e-11
9503622	2764	3.6332648695180936e-11
9503622	2765	3.679796745093e-11
9503622	2766	3.713808427452392e-11
9503622	2767	3.607575002617658e-11
9503622	2768	3.6331548880497166e-11
9503622	2769	3.6560494215409634e-11
9503622	2770	3.6851445506247416e-11
9503622	2771	3.720027758058464e-11
9503622	2772	3.7406876207679574e-11
9503622	2773	3.712013335599451e-11
9503622	2774	3.702710360542483e-11
9503622	2775	3.71064429183221e-11
9503622	2776	3.577478591143546e-11
9503622	2777	3.594609332413512e-11
9503622	2778	3.4547073535229345e-11
9503622	2779	3.441410698079572e-11
9503622	2780	3.5414622623353154e-11
9503622	2781	3.601425754840015e-11
9503622	2782	3.590292646515891e-11
9503622	2783	3.620450814145748e-11
9503622	2784	3.296121708906696e-11
9503622	2785	3.5841534601344094e-11
9503622	2786	3.6556251081787394e-11
9503622	2787	3.698775313809577e-11
9503622	2788	3.652499136475029e-11
9503622	2789	3.663827227717853e-11
9503622	2790	3.6977178263786215e-11
9503622	2791	3.7035020883369185e-11
9503622	2792	3.71923949971098e-11
9503622	2793	3.648946769740924e-11
9503622	2794	3.656732555645803e-11
9503622	2795	3.675892923382662e-11
9503622	2796	3.4817263655506636e-11
9503622	2797	3.4733348142079734e-11
9503622	2798	3.5409775805961274e-11
9503622	2799	3.578468077414243e-11
9503622	2800	3.5979115520223814e-11
9503622	2801	3.6181588974892875e-11
9503622	2802	3.639591406034981e-11
9503622	2803	3.650621471784632e-11
9503622	2804	3.660272432370881e-11
9503622	2805	3.589112340662837e-11
9503622	2806	3.531108044851905e-11
9503622	2807	3.488079963753776e-11
9503622	2808	3.482036187163473e-11
9503622	2809	7.357635331572965e-5
9503622	2810	9.043925092555583e-5
9503622	2811	9.559834143146873e-5
9503622	2812	9.776835213415325e-5
9503622	2813	9.916932322084904e-5
9503622	2814	1.0015515726990998e-4
9503622	2815	1.0097353515448049e-4
9503622	2816	2.1837591702933423e-5
9503622	2817	4.6875502448529005e-6
9503622	2818	1.0000507018048665e-6
9503622	2819	2.0649694931762497e-7
9503622	2820	4.4942307653172975e-8
9503622	2821	9.981150128623995e-9
9503622	2822	2.2346671180173416e-9
9503622	2823	5.183422024934714e-10
9503622	2824	1.4168131945435647e-10
9503622	2825	5.880830544757742e-11
9503622	2826	4.0617356700245466e-11
9503622	2827	3.6609992815073156e-11
9503622	2828	3.575324411531078e-11
9503622	2829	3.55647733485398e-11
9503622	2830	3.548288746157979e-11
9503622	2831	3.542218601770841e-11
9503622	2832	3.535700898726901e-11
9503622	2833	3.53079718240501e-11
9503622	2834	3.523517241865726e-11
9503622	2835	3.5155840044653885e-11
9503622	2836	3.5019803029667784e-11
9503622	2837	3.416030652791946e-11
9503622	2838	3.328259889912033e-11
9503622	2839	3.237555362689548e-11
9503622	2840	3.217699023894127e-11
9503622	2841	3.281606236749113e-11
9503622	2842	3.338231080451948e-11
9503622	2843	3.213854182781972e-11
9503622	2844	3.362643496984674e-11
9503622	2845	3.400408427056689e-11
9503622	2846	3.417021526841424e-11
9503622	2847	3.429379002994892e-11
9503622	2848	3.434748319097736e-11
9503622	2849	3.335993981057328e-11
9503622	2850	3.363252037980047e-11
9503622	2851	3.3645228963985474e-11
9503622	2852	3.396002229427708e-11
9503622	2853	3.408223356315965e-11
9503622	2854	3.414858673611576e-11
9503622	2855	3.417650884518508e-11
9503622	2856	3.3661247400562644e-11
9503622	2857	3.375599105792659e-11
9503622	2858	3.385777769260301e-11
9503622	2859	3.3929289933176676e-11
9503622	2860	3.3907654461984293e-11
9503622	2861	3.3878996830161157e-11
9503622	2862	3.3862600223866224e-11
9503622	2863	3.3830247631039256e-11
9503622	2864	3.381102342547848e-11
9503622	2865	3.3772418889244094e-11
9503622	2866	3.369956397270002e-11
9503622	2867	3.313081059497236e-11
9503622	2868	3.311443480535914e-11
9503622	2869	3.312373986208428e-11
9503622	2870	3.311308865994178e-11
9503622	2871	3.30783109236954e-11
9503622	2872	3.302525267145917e-11
9503622	2873	3.296472816938234e-11
9503622	2874	3.2889635459554256e-11
9503622	2875	3.279486404661469e-11
9503622	2876	3.270236859087561e-11
9503622	2877	3.2614369538386256e-11
9503622	2878	3.255808470048471e-11
9503622	2879	3.251857810804282e-11
9503622	2880	3.2457196652568854e-11
9503622	2881	3.2380868819625874e-11
9503622	2882	3.229605818888537e-11
9503622	2883	3.22217877379849e-11
9503622	2884	3.216844152165166e-11
9503622	2885	3.211548388337704e-11
9503622	2886	3.2057603099877596e-11
9503622	2887	3.199358486472015e-11
9503622	2888	3.193086073327578e-11
9503622	2889	3.1340166573023964e-11
9503622	2890	3.136866461028731e-11
9503622	2891	3.141513785220873e-11
9503622	2892	3.057527495076151e-11
9503622	2893	2.958843586808868e-11
9503622	2894	3.009225854611053e-11
9503622	2895	3.160102041155355e-11
9503622	2896	3.491702760261006e-11
9503622	2897	3.511045620907538e-11
9503622	2898	3.563873501866155e-11
9503622	2899	3.3326313930714946e-11
9503622	2900	6.67037966195494e-5
9503622	2901	7.833285053493455e-5
9503622	2902	8.068318129517138e-5
9503622	2903	8.198490832000971e-5
9503622	2904	8.067819726420566e-5
9503622	2905	6.988371751504019e-5
9503622	2906	6.153473805170506e-5
9503622	2907	1.2759288438246585e-5
9503622	2908	1.7189066738865222e-6
9503622	2909	3.7059393775962235e-7
9503622	2910	8.80610002695903e-8
9503622	2911	2.1248714787702738e-8
9503622	2912	4.96240115666069e-9
9503622	2913	1.1741245753427165e-9
9503622	2914	2.9916633059734465e-10
9503622	2915	1.0069255151901046e-10
9503622	2916	5.338422065515047e-11
9503622	2917	4.373780504440816e-11
9503622	2918	4.132422529168345e-11
9503622	2919	4.0891463826131513e-11
9503622	2920	4.005848083799002e-11
9503622	2921	4.005153847463916e-11
9503622	2922	4.0307229776104236e-11
9503622	2923	4.0040859516921046e-11
9503622	2924	4.061632974394769e-11
9503622	2925	3.8791199419296873e-11
9503622	2926	3.98097318998758e-11
9503622	2927	4.131345265889763e-11
9503622	2928	3.79636669323169e-11
9503622	2929	4.1284656249196416e-11
9503622	2930	4.048424095959291e-11
9503622	2931	4.1071653023028176e-11
9503622	2932	4.0917678967300475e-11
9503622	2933	4.129198372115894e-11
9503622	2934	4.109398238361095e-11
9503622	2935	4.113005075412346e-11
9503622	2936	4.1210351103826426e-11
9503622	2937	4.1241017545434744e-11
9503622	2938	4.113239610026298e-11
9503622	2939	4.097309991291098e-11
9503622	2940	4.082560678408953e-11
9503622	2941	4.0795263001047744e-11
9503622	2942	3.772546858238357e-11
9503622	2943	4.147936855103396e-11
9503622	2944	4.076912765715868e-11
9503622	2945	4.151947535779854e-11
9503622	2946	4.124836583407898e-11
9503622	2947	4.147897997297534e-11
9503622	2948	4.1279184931353186e-11
9503622	2949	4.12582502884451e-11
9503622	2950	4.1381564841458385e-11
9503622	2951	4.1252175286832227e-11
9503622	2952	4.111397680639506e-11
9503622	2953	4.0909456378024345e-11
9503622	2954	4.089014543628977e-11
9503622	2955	4.088299143667484e-11
9503622	2956	4.0865963391034654e-11
9503622	2957	4.0842541154662015e-11
9503622	2958	4.081637805519733e-11
9503622	2959	4.082867377519506e-11
9503622	2960	4.09159511827184e-11
9503622	2961	4.095879538312808e-11
9503622	2962	4.0966820213927946e-11
9503622	2963	4.09566200398892e-11
9503622	2964	4.0940053430693624e-11
9503622	2965	4.0921672300742173e-11
9503622	2966	4.0903343212495e-11
9503622	2967	4.081866789018562e-11
9503622	2968	4.0811798385220754e-11
9503622	2969	4.077594858986622e-11
9503622	2970	4.0994360683832554e-11
9503622	2971	4.0869536921395166e-11
9503622	2972	4.0732167638779515e-11
9503622	2973	4.06506286965147e-11
9503622	2974	4.086841975947664e-11
9503622	2975	4.10552668250741e-11
9503622	2976	4.106597700781478e-11
9503622	2977	4.089961355702165e-11
9503622	2978	4.080469989675706e-11
9503622	2979	4.084574345419867e-11
9503622	2980	4.0871965534261534e-11
9503622	2981	4.0900380304798034e-11
9503622	2982	4.0866639933190285e-11
9503622	2983	4.089071442558989e-11
9503622	2984	4.0901768083578816e-11
9503622	2985	4.089399999185339e-11
9503622	2986	4.0866567074804294e-11
9503622	2987	4.053975211082417e-11
9503622	2988	4.0261176337264004e-11
9503622	2989	4.0413193624910804e-11
9503622	2990	3.991183425422484e-11
9503622	2991	4.034216710691041e-11
9503622	2992	1.65027187904343e-4
9503622	2993	2.0459639199543744e-4
9503622	2994	2.15066596865654e-4
9503622	2995	2.1875117090530694e-4
9503622	2996	2.20816393266432e-4
9503622	2997	2.2264737344812602e-4
9503622	2998	2.2453436395153403e-4
9503622	2999	5.14329040015582e-5
9503622	3000	1.1743572031264193e-5
9503622	3001	2.6507034363021376e-6
9503622	3002	6.075393912396976e-7
9503622	3003	1.3945221155609033e-7
9503622	3004	3.203176390798035e-8
9503622	3005	7.371783627974082e-9
9503622	3006	1.7174639488359844e-9
9503622	3007	4.23615087452589e-10
9503622	3008	1.2887627076629826e-10
9503622	3009	6.193025259282336e-11
9503622	3010	4.674186732112062e-11
9503622	3011	4.326623087580472e-11
9503622	3012	4.2451517995312216e-11
9503622	3013	4.220103780316897e-11
9503622	3014	4.1854367194282815e-11
9503622	3015	4.1475156642434285e-11
9503622	3016	4.166831463203735e-11
9503622	3017	4.1807855788444925e-11
9503622	3018	4.149446411472191e-11
9503622	3019	4.1590092481058605e-11
9503622	3020	4.16470885555853e-11
9503622	3021	4.151333443669358e-11
9503622	3022	4.162145975095122e-11
9503622	3023	4.095490613309494e-11
9503622	3024	4.062415334682434e-11
9503622	3025	4.083741331206703e-11
9503622	3026	4.0804942758043694e-11
9503622	3027	4.10741787804092e-11
9503622	3028	4.114724533321734e-11
9503622	3029	4.1277783274784596e-11
9503622	3030	4.13695119827473e-11
9503622	3031	4.138471509929076e-11
9503622	3032	4.1410333495583984e-11
9503622	3033	4.123568847491654e-11
9503622	3034	4.130215613962207e-11
9503622	3035	4.086591828822428e-11
9503622	3036	4.065884434689693e-11
9503622	3037	4.09457814876113e-11
9503622	3038	4.039210285688988e-11
9503622	3039	4.075712684015187e-11
9503622	3040	4.086557828242299e-11
9503622	3041	4.126057828734986e-11
9503622	3042	4.082512453096321e-11
9503622	3043	4.1069286860206944e-11
9503622	3044	4.1347571200223143e-11
9503622	3045	4.0913349097504437e-11
9503622	3046	4.0625273978189824e-11
9503622	3047	4.0695689873526675e-11
9503622	3048	4.087637867078442e-11
9503622	3049	4.077913007272116e-11
9503622	3050	4.093871422417017e-11
9503622	3051	4.119126914559068e-11
9503622	3052	4.136722908665291e-11
9503622	3053	4.113148710516157e-11
9503622	3054	4.0771948317530615e-11
9503622	3055	4.0829221947813465e-11
9503622	3056	4.087470986680053e-11
9503622	3057	4.098048289602474e-11
9503622	3058	4.095605105058908e-11
9503622	3059	4.01690000706445e-11
9503622	3060	4.011826634786608e-11
9503622	3061	4.051841501206965e-11
9503622	3062	4.0869075484950557e-11
9503622	3063	4.1117022980818874e-11
9503622	3064	4.025241251426337e-11
9503622	3065	4.0684004776192495e-11
9503622	3066	4.1092906855055844e-11
9503622	3067	4.140109088890398e-11
9503622	3068	4.150912252809391e-11
9503622	3069	4.154298433034498e-11
9503622	3070	4.156978927749577e-11
9503622	3071	4.1555127394676816e-11
9503622	3072	4.1449049054120835e-11
9503622	3073	4.135930486981465e-11
9503622	3074	4.126836372631004e-11
9503622	3075	4.0838457615599566e-11
9503622	3076	4.0683630075921684e-11
9503622	3077	4.0571164483527156e-11
9503622	3078	3.7921929485484895e-11
9503622	3079	3.7349748294168705e-11
9503622	3080	3.8499807508696193e-11
9503622	3081	3.8145570036007825e-11
9503622	3082	3.8370313870661477e-11
9503622	3083	2.9249925864860415e-4
9503622	3084	3.6496430402621627e-4
9503622	3085	3.8590485928580165e-4
9503622	3086	3.882065648213029e-4
9503622	3087	3.830122295767069e-4
9503622	3088	3.898971772287041e-4
9503622	3089	3.978188324254006e-4
9503622	3090	8.771566353971139e-5
9503622	3091	1.9151006199535914e-5
9503622	3092	4.309211362851784e-6
9503622	3093	9.374294336339517e-7
9503622	3094	2.112614794214096e-7
9503622	3095	4.7269772096569795e-8
9503622	3096	1.0511618242503573e-8
9503622	3097	2.373525598287074e-9
9503622	3098	5.541892500460222e-10
9503622	3099	1.4839725281934335e-10
9503622	3100	6.402510466241296e-11
9503622	3101	4.623471050457795e-11
9503622	3102	4.269301578929685e-11
9503622	3103	4.218925903076709e-11
9503622	3104	4.181013868453931e-11
9503622	3105	4.18025718207371e-11
9503622	3106	4.187746677208892e-11
9503622	3107	4.2007803485732964e-11
9503622	3108	4.2166214964112214e-11
9503622	3109	4.226361621784136e-11
9503622	3110	4.1739396661188977e-11
9503622	3111	4.174239079390851e-11
9503622	3112	4.1727985650164e-11
9503622	3113	3.961275057973168e-11
9503622	3114	3.951224764042749e-11
9503622	3115	3.9577986721273106e-11
9503622	3116	3.975689916169145e-11
9503622	3117	3.949296792371548e-11
9503622	3118	3.8166417942742115e-11
9503622	3119	3.817777344261586e-11
9503622	3120	3.806313597642941e-11
9503622	3121	3.8776211408464434e-11
9503622	3122	3.894604777565647e-11
9503622	3123	3.9681945229741444e-11
9503622	3124	3.943621817992238e-11
9503622	3125	3.926756836358791e-11
9503622	3126	3.970112086304489e-11
9503622	3127	4.0228875786141316e-11
9503622	3128	4.068799464018724e-11
9503622	3129	4.1055828875480316e-11
9503622	3130	4.128982572515483e-11
9503622	3131	4.1478438739250834e-11
9503622	3132	4.141686299474756e-11
9503622	3133	3.770343065534476e-11
9503622	3134	3.862869399351432e-11
9503622	3135	3.913886575945824e-11
9503622	3136	3.8847640382311255e-11
9503622	3137	3.940351170350631e-11
9503622	3138	3.936358183853628e-11
9503622	3139	3.975204887485262e-11
9503622	3140	3.953423699520897e-11
9503622	3141	3.955288180312877e-11
9503622	3142	3.9376380628342034e-11
9503622	3143	3.950122520746113e-11
9503622	3144	3.9726735789891165e-11
9503622	3145	3.9715140898177737e-11
9503622	3146	3.9835350296169025e-11
9503622	3147	4.000078740462598e-11
9503622	3148	4.012128129726733e-11
9503622	3149	4.020161981088677e-11
9503622	3150	3.987778857128532e-11
9503622	3151	3.9612417512824294e-11
9503622	3152	3.975027251801322e-11
9503622	3153	4.001772524464542e-11
9503622	3154	4.028698902258654e-11
9503622	3155	4.032360556571746e-11
9503622	3156	4.023820859844207e-11
9503622	3157	3.9599261369982486e-11
9503622	3158	3.944568283120731e-11
9503622	3159	3.941093631998349e-11
9503622	3160	3.922586908067238e-11
9503622	3161	3.908590118228972e-11
9503622	3162	3.7691166160369605e-11
9503622	3163	3.790315283858092e-11
9503622	3164	3.822724775615072e-11
9503622	3165	3.837472006829046e-11
9503622	3166	3.8357490794727056e-11
9503622	3167	3.7368427796558024e-11
9503622	3168	3.74955413939837e-11
9503622	3169	3.7719508072520114e-11
9503622	3170	3.7820774290153736e-11
9503622	3171	3.789872235482328e-11
9503622	3172	3.78821557456277e-11
9503622	3173	3.7888841369904114e-11
9503622	3174	1.0574293992249295e-4
9503622	3175	1.267431362066418e-4
9503622	3176	1.3155776832718402e-4
9503622	3177	1.3277388643473387e-4
9503622	3178	1.3206135190557688e-4
9503622	3179	1.3250486517790705e-4
9503622	3180	1.313457905780524e-4
9503622	3181	2.5642708351369947e-5
9503622	3182	5.046373189543374e-6
9503622	3183	9.884355449685245e-7
9503622	3184	1.9234609283103055e-7
9503622	3185	3.72762372080615e-8
9503622	3186	7.18951920219979e-9
9503622	3187	1.444717345755464e-9
9503622	3188	3.1339830730559015e-10
9503622	3189	9.054840210964699e-11
9503622	3190	4.700851513605997e-11
9503622	3191	3.642209450704925e-11
9503622	3192	3.4142716431873055e-11
9503622	3193	3.357526756619933e-11
9503622	3194	3.366820017225436e-11
9503622	3195	3.43174620665021e-11
9503622	3196	3.4611133403750216e-11
9503622	3197	3.495902872741041e-11
9503622	3198	3.509104118393225e-11
9503622	3199	3.525455621877782e-11
9503622	3200	3.5330696701585396e-11
9503622	3201	3.304977472251558e-11
9503622	3202	3.33164676402653e-11
9503622	3203	3.228450146108841e-11
9503622	3204	3.731345787905127e-11
9503622	3205	3.769472928238926e-11
9503622	3206	3.76948854075021e-11
9503622	3207	3.7753446202604124e-11
9503622	3208	3.780993226842888e-11
9503622	3209	3.677057616724433e-11
9503622	3210	3.681026664037468e-11
9503622	3211	3.787345784211915e-11
9503622	3212	3.786908286951274e-11
9503622	3213	3.7465926194801824e-11
9503622	3214	3.715305146867465e-11
9503622	3215	3.818657889897992e-11
9503622	3216	3.850295776652857e-11
9503622	3217	3.848730362188135e-11
9503622	3218	3.849154675550359e-11
9503622	3219	3.843636520173277e-11
9503622	3220	3.839002032934857e-11
9503622	3221	3.831267941789562e-11
9503622	3222	3.8179594902265634e-11
9503622	3223	3.745497662022146e-11
9503622	3224	3.74486622267689e-11
9503622	3225	3.7509668981972055e-11
9503622	3226	3.722657598848045e-11
9503622	3227	3.652809305032534e-11
9503622	3228	3.7227797233807536e-11
9503622	3229	3.7182243395328385e-11
9503622	3230	3.736486814398532e-11
9503622	3231	3.6879235776332564e-11
9503622	3232	3.7389778773100346e-11
9503622	3233	3.767009620903039e-11
9503622	3234	3.793200475943337e-11
9503622	3235	3.757354150035752e-11
9503622	3236	3.801563230876326e-11
9503622	3237	3.809495080497882e-11
9503622	3238	3.7748137948767635e-11
9503622	3239	3.7839134603423474e-11
9503622	3240	3.789258490316527e-11
9503622	3241	3.7817755871305536e-11
9503622	3242	3.777610516064733e-11
9503622	3243	3.772799433976459e-11
9503622	3244	3.7697615862253286e-11
9503622	3245	3.7652773260399286e-11
9503622	3246	3.653237434786405e-11
9503622	3247	3.8110140043734475e-11
9503622	3248	3.821679778193143e-11
9503622	3249	3.815827515074588e-11
9503622	3250	3.8094707943692185e-11
9503622	3251	3.739889301024313e-11
9503622	3252	3.7895145355015813e-11
9503622	3253	3.806291393182448e-11
9503622	3254	3.787334335036974e-11
9503622	3255	3.7848404965679094e-11
9503622	3256	3.7931820878744915e-11
9503622	3257	3.7759417120808436e-11
9503622	3258	3.764070305445344e-11
9503622	3259	3.703348044892252e-11
9503622	3260	3.888171382082639e-11
9503622	3261	3.908420462273021e-11
9503622	3262	4.08273276297777e-11
9503622	3263	4.059597796812753e-11
9503622	3264	4.039865664218212e-11
9503622	3265	6.433806993300095e-5
9503622	3266	7.453939178958535e-5
9503622	3267	6.786994345020503e-5
9503622	3268	6.538791058119386e-5
9503622	3269	6.645235407631844e-5
9503622	3270	6.737707735737786e-5
9503622	3271	6.465098704211414e-5
9503622	3272	1.366039396089036e-5
9503622	3273	3.038607928829151e-6
9503622	3274	6.840019750598003e-7
9503622	3275	1.5055334756652883e-7
9503622	3276	3.306424645188599e-8
9503622	3277	7.3052306426291125e-9
9503622	3278	1.6355548027036093e-9
9503622	3279	3.6494557376087755e-10
9503622	3280	1.0789182047776791e-10
9503622	3281	5.3388807264020954e-11
9503622	3282	4.670388034644368e-11
9503622	3283	4.247546758762155e-11
9503622	3284	4.421121801989614e-11
9503622	3285	4.3421342910132665e-11
9503622	3286	4.559520816460605e-11
9503622	3287	4.5718717006648646e-11
9503622	3288	4.507894751926145e-11
9503622	3289	4.58881474485473e-11
9503622	3290	4.512343623752635e-11
9503622	3291	4.582192264512841e-11
9503622	3292	4.5605463849796024e-11
9503622	3293	4.573870449053885e-11
9503622	3294	4.565409855716851e-11
9503622	3295	4.5654532238037504e-11
9503622	3296	4.552303325966456e-11
9503622	3297	4.5445064378313305e-11
9503622	3298	4.500505523807874e-11
9503622	3299	4.5849192498170765e-11
9503622	3300	4.561353378340627e-11
9503622	3301	4.537517583891315e-11
9503622	3302	4.522485858027281e-11
9503622	3303	4.5130017778394205e-11
9503622	3304	4.4734556337022724e-11
9503622	3305	4.475785367330509e-11
9503622	3306	4.4826781175899555e-11
9503622	3307	4.4853190606097826e-11
9503622	3308	4.489874791402393e-11
9503622	3309	4.4705857071836164e-11
9503622	3310	4.478434983967716e-11
9503622	3311	4.492437671865801e-11
9503622	3312	4.4972990609348784e-11
9503622	3313	4.500944755791991e-11
9503622	3314	4.501824607539007e-11
9503622	3315	4.5016095018279856e-11
9503622	3316	4.572133643909737e-11
9503622	3317	4.670061212741494e-11
9503622	3318	4.535409200978613e-11
9503622	3319	4.51056830774732e-11
9503622	3320	4.636052305939664e-11
9503622	3321	4.4483319805443955e-11
9503622	3322	4.522363733494572e-11
9503622	3323	4.584535182039495e-11
9503622	3324	4.526398700299694e-11
9503622	3325	4.515012669292773e-11
9503622	3326	4.3661532722616414e-11
9503622	3327	4.587547008938486e-11
9503622	3328	4.5669662496194974e-11
9503622	3329	4.549210314008789e-11
9503622	3330	4.537993592013123e-11
9503622	3331	4.5245893837142503e-11
9503622	3332	4.5211921012588974e-11
9503622	3333	4.51592270522827e-11
9503622	3334	4.435356248944089e-11
9503622	3335	4.672177228437491e-11
9503622	3336	4.651507651276532e-11
9503622	3337	4.619592902654901e-11
9503622	3338	4.590760757650081e-11
9503622	3339	4.5671369464095335e-11
9503622	3340	4.5464083886503914e-11
9503622	3341	4.5335703940940775e-11
9503622	3342	4.525471664074132e-11
9503622	3343	4.5175127527663506e-11
9503622	3344	4.480236667769866e-11
9503622	3345	4.494110292241338e-11
9503622	3346	4.657274219055374e-11
9503622	3347	4.605000755719679e-11
9503622	3348	4.5631800421608304e-11
9503622	3349	4.545902890229492e-11
9503622	3350	4.531690647735509e-11
9503622	3351	4.532867831086307e-11
9503622	3352	4.546758802792539e-11
9503622	3353	4.557013100203733e-11
9503622	3354	4.5612749688395127e-11
9503622	3355	4.564539718421301e-11
9503622	3356	4.56150985039816e-11
9503622	3357	1.5240098582580686e-4
9503622	3358	1.8773034389596432e-4
9503622	3359	1.9769817299675196e-4
9503622	3360	1.9872307893820107e-4
9503622	3361	2.016756043303758e-4
9503622	3362	2.0394119201228023e-4
9503622	3363	2.062718413071707e-4
9503622	3364	4.69586047984194e-5
9503622	3365	1.0518287126615178e-5
9503622	3366	2.3663776573812356e-6
9503622	3367	5.410005883277336e-7
9503622	3368	1.2147549455221451e-7
9503622	3369	2.738263304991051e-8
9503622	3370	6.247946160442552e-9
9503622	3371	1.4669098158393012e-9
9503622	3372	3.750252330902981e-10
9503622	3373	1.2294761042586089e-10
9503622	3374	6.451585099487289e-11
9503622	3375	5.1256540678501494e-11
9503622	3376	4.8078332981482674e-11
9503622	3377	4.7246019596602906e-11
9503622	3378	4.707977063755919e-11
9503622	3379	4.7056365748421314e-11
9503622	3380	4.706454670433402e-11
9503622	3381	4.708201883918406e-11
9503622	3382	4.708445439094433e-11
9503622	3383	4.707594730701814e-11
9503622	3384	4.7053916318873235e-11
9503622	3385	4.6947841447764205e-11
9503622	3386	4.697720337731859e-11
9503622	3387	4.700169073390548e-11
9503622	3388	4.7039160760986576e-11
9503622	3389	4.710307838218242e-11
9503622	3390	4.6703654832391805e-11
9503622	3391	4.650495266655952e-11
9503622	3392	4.675402773268722e-11
9503622	3393	4.701591893585544e-11
9503622	3394	4.708390274887897e-11
9503622	3395	4.722560884018456e-11
9503622	3396	4.7227975003005795e-11
9503622	3397	4.7107248657418666e-11
9503622	3398	4.675369119633288e-11
9503622	3399	4.677354337179196e-11
9503622	3400	4.6826334476612885e-11
9503622	3401	4.6882969728656576e-11
9503622	3402	4.6929266028783445e-11
9503622	3403	4.705944661731465e-11
9503622	3404	4.6966985856045085e-11
9503622	3405	4.589904845087034e-11
9503622	3406	4.6085635307946404e-11
9503622	3407	4.6317123747474653e-11
9503622	3408	4.649252163813067e-11
9503622	3409	4.659734403889004e-11
9503622	3410	4.6724485391891335e-11
9503622	3411	4.668359795956256e-11
9503622	3412	4.6730366104474896e-11
9503622	3413	4.6766521211161205e-11
9503622	3414	4.68641930817526e-11
9503622	3415	4.690892813075109e-11
9503622	3416	4.6685467991469665e-11
9503622	3417	4.648481599645038e-11
9503622	3418	4.645760859345316e-11
9503622	3419	4.647050452777357e-11
9503622	3420	4.627827634995363e-11
9503622	3421	4.5814491089757325e-11
9503622	3422	4.5591540959177834e-11
9503622	3423	4.590503324686246e-11
9503622	3424	4.60911309119183e-11
9503622	3425	4.455370794520519e-11
9503622	3426	4.419571653091481e-11
9503622	3427	4.4917621705442556e-11
9503622	3428	4.5479869870135303e-11
9503622	3429	4.558009178423639e-11
9503622	3430	4.551456433965484e-11
9503622	3431	4.557648702885331e-11
9503622	3432	4.347038007335158e-11
9503622	3433	4.422756605393374e-11
9503622	3434	4.466297817695697e-11
9503622	3435	4.466452208085059e-11
9503622	3436	4.531710423583135e-11
9503622	3437	4.558264182774607e-11
9503622	3438	4.459006081036776e-11
9503622	3439	4.48458631341353e-11
9503622	3440	4.515455370723842e-11
9503622	3441	4.5447673402421174e-11
9503622	3442	4.560948840826029e-11
9503622	3443	4.5791120895088966e-11
9503622	3444	4.600787459341227e-11
9503622	3445	4.621495200418657e-11
9503622	3446	4.6355929511632255e-11
9503622	3447	4.637138589780321e-11
9503622	3448	2.6747016818262637e-4
9503622	3449	3.246827400289476e-4
9503622	3450	3.38531332090497e-4
9503622	3451	3.4437375143170357e-4
9503622	3452	3.4531153505668044e-4
9503622	3453	0.00034523228532634676
9503622	3454	3.4841313026845455e-4
9503622	3455	7.284347520908341e-5
9503622	3456	1.521183003205806e-5
9503622	3457	3.0788132789894007e-6
9503622	3458	6.018932481310912e-7
9503622	3459	1.1313057513007152e-7
9503622	3460	2.2329881943505825e-8
9503622	3461	4.673940345867322e-9
9503622	3462	1.089884071880931e-9
9503622	3463	2.789981023987309e-10
9503622	3464	9.819366153518416e-11
9503622	3465	5.7799535990721296e-11
9503622	3466	4.894935845545234e-11
9503622	3467	4.711766393716843e-11
9503622	3468	4.613812110143556e-11
9503622	3469	4.5269302195727334e-11
9503622	3470	4.579043394459248e-11
9503622	3471	4.633224359729127e-11
9503622	3472	4.667258593493706e-11
9503622	3473	4.5922429053879554e-11
9503622	3474	4.6257990493625556e-11
9503622	3475	4.668318856482223e-11
9503622	3476	4.699002298380606e-11
9503622	3477	4.717202323201164e-11
9503622	3478	4.724534652389423e-11
9503622	3479	4.7152642901338027e-11
9503622	3480	4.698525596369407e-11
9503622	3481	4.6858052160647645e-11
9503622	3482	4.679171633492629e-11
9503622	3483	4.6770143313779045e-11
9503622	3484	4.6805219422463296e-11
9503622	3485	4.6880638260304863e-11
9503622	3486	4.697309208268052e-11
9503622	3487	4.7041929379654235e-11
9503622	3488	4.70069747016133e-11
9503622	3489	4.691758787034317e-11
9503622	3490	4.697433414468932e-11
9503622	3491	4.709400924785001e-11
9503622	3492	4.712070317269834e-11
9503622	3493	4.619718496634562e-11
9503622	3494	4.6187220714699606e-11
9503622	3495	4.526796645865083e-11
9503622	3496	4.486003582493403e-11
9503622	3497	4.467372999306107e-11
9503622	3498	4.460312674758882e-11
9503622	3499	4.3751946510184325e-11
9503622	3500	4.3201824062588656e-11
9503622	3501	4.392988750545612e-11
9503622	3502	4.4888405492660155e-11
9503622	3503	4.5344866750340884e-11
9503622	3504	4.541896719834071e-11
9503622	3505	4.563985994687769e-11
9503622	3506	4.566737960010059e-11
9503622	3507	4.550391313751234e-11
9503622	3508	4.325600988508427e-11
9503622	3509	4.3523191994854216e-11
9503622	3510	4.3943675087643186e-11
9503622	3511	4.409383622117069e-11
9503622	3512	4.417316512572711e-11
9503622	3513	4.425952312980819e-11
9503622	3514	4.432858941028073e-11
9503622	3515	4.4444163627144206e-11
9503622	3516	4.463163519319302e-11
9503622	3517	4.4734715931582514e-11
9503622	3518	4.4669490328885786e-11
9503622	3519	4.425802085927799e-11
9503622	3520	4.3522515452698585e-11
9503622	3521	4.36146188609321e-11
9503622	3522	4.381099996675353e-11
9503622	3523	4.398222064327939e-11
9503622	3524	4.400287079153742e-11
9503622	3525	4.357536206867074e-11
9503622	3526	4.34116353975611e-11
9503622	3527	4.350208734904548e-11
9503622	3528	4.354316213150966e-11
9503622	3529	4.3551870443359064e-11
9503622	3530	4.3534821581037164e-11
9503622	3531	4.344067466854895e-11
9503622	3532	4.313560966751062e-11
9503622	3533	4.3076209266246224e-11
9503622	3534	4.310114071204296e-11
9503622	3535	4.316033988538415e-11
9503622	3536	4.326573127544364e-11
9503622	3537	4.3297206098191765e-11
9503622	3538	4.305574299867665e-11
9503622	3539	1.0008610843215138e-4
9503622	3540	5.3247906180331483e-5
9503622	3541	6.608003604924306e-5
9503622	3542	8.162231824826449e-5
9503622	3543	9.09141672309488e-5
9503622	3544	9.562144987285137e-5
9503622	3545	9.94574511423707e-5
9503622	3546	2.178237627958879e-5
9503622	3547	4.808710400538985e-6
9503622	3548	1.053653818416933e-6
9503622	3549	2.322130967513658e-7
9503622	3550	5.074365461155139e-8
9503622	3551	1.121263526471239e-8
9503622	3552	2.4946036347728295e-9
9503622	3553	5.845752215627442e-10
9503622	3554	1.6234549815585808e-10
9503622	3555	6.935233637372917e-11
9503622	3556	4.898891015070461e-11
9503622	3557	4.449192056443785e-11
9503622	3558	4.3423917239771015e-11
9503622	3559	4.31400089262457e-11
9503622	3560	4.3036359198556084e-11
9503622	3561	4.292892083479494e-11
9503622	3562	4.2792422383364226e-11
9503622	3563	4.2584429038594607e-11
9503622	3564	4.257443703137298e-11
9503622	3565	4.264020386779421e-11
9503622	3566	4.246789725437239e-11
9503622	3567	4.215372842453213e-11
9503622	3568	4.206913983839655e-11
9503622	3569	4.2093280250288245e-11
9503622	3570	4.208547399464635e-11
9503622	3571	4.136322881431731e-11
9503622	3572	4.0696009062646255e-11
9503622	3573	3.94391914959602e-11
9503622	3574	3.984899910047801e-11
9503622	3575	3.896359623833945e-11
9503622	3576	4.0099375209212695e-11
9503622	3577	3.990043365154072e-11
9503622	3578	4.060361769031573e-11
9503622	3579	4.04907982143321e-11
9503622	3580	4.141721687833666e-11
9503622	3581	4.1628291091999614e-11
9503622	3582	4.148283452853896e-11
9503622	3583	4.166563621899044e-11
9503622	3584	4.150656207624337e-11
9503622	3585	4.097013006632011e-11
9503622	3586	4.126306241136746e-11
9503622	3587	3.9766585857581305e-11
9503622	3588	4.202001940845079e-11
9503622	3589	4.168621003941553e-11
9503622	3590	4.058783170668434e-11
9503622	3591	4.381437920808473e-11
9503622	3592	4.399500902474429e-11
9503622	3593	4.3854204989646206e-11
9503622	3594	4.375497186792643e-11
9503622	3595	4.1915190068797514e-11
9503622	3596	4.453710664154009e-11
9503622	3597	4.000681036453457e-11
9503622	3598	4.182608426273049e-11
9503622	3599	4.310360401937885e-11
9503622	3600	4.012019882981832e-11
9503622	3601	4.1820165386230457e-11
9503622	3602	4.3530526405710646e-11
9503622	3603	4.565036543224821e-11
9503622	3604	4.735509900877233e-11
9503622	3605	4.70611397074272e-11
9503622	3606	4.753605148399842e-11
9503622	3607	4.693978539194177e-11
9503622	3608	4.7641550426913426e-11
9503622	3609	4.7356764343309266e-11
9503622	3610	4.702022105007586e-11
9503622	3611	4.7093801081032893e-11
9503622	3612	4.676921003254897e-11
9503622	3613	4.6913656986946606e-11
9503622	3614	4.753220039788175e-11
9503622	3615	4.780105131163559e-11
9503622	3616	4.7307623096681795e-11
9503622	3617	4.719401258679312e-11
9503622	3618	4.709832177041129e-11
9503622	3619	4.716328716458662e-11
9503622	3620	4.718818391591384e-11
9503622	3621	4.6879701509627836e-11
9503622	3622	4.67221192290701e-11
9503622	3623	4.720628055121523e-11
9503622	3624	4.7388870605402644e-11
9503622	3625	4.7412757747666845e-11
9503622	3626	4.73568198544605e-11
9503622	3627	4.679570619892104e-11
9503622	3628	4.714692525276121e-11
9503622	3629	4.810302850488668e-11
9503622	3630	4.3796608224511147e-5
9503622	3631	5.280965342535637e-5
9503622	3632	5.487602174980566e-5
9503622	3633	5.603579120361246e-5
9503622	3634	5.720035915146582e-5
9503622	3635	5.8243902458343655e-5
9503622	3636	5.9030855481978506e-5
9503622	3637	1.3324847714102361e-5
9503622	3638	2.9997061119502177e-6
9503622	3639	6.771332436983357e-7
9503622	3640	1.5326878610721906e-7
9503622	3641	3.480411336909128e-8
9503622	3642	8.646142468649032e-9
9503622	3643	1.9115882210485324e-9
9503622	3644	4.634543027126625e-10
9503622	3645	1.3920364860808832e-10
9503622	3646	6.929280066403365e-11
9503622	3647	5.135461153549237e-11
9503622	3648	4.670323849875757e-11
9503622	3649	4.987284890622945e-11
9503622	3650	4.94578232534959e-11
9503622	3651	4.3420204931532425e-11
9503622	3652	4.651424384549685e-11
9503634	0	3.001153145443247e-12
9503634	1	2.9236231491314157e-12
9503634	2	2.7945978864352128e-12
9503634	3	2.663976678141111e-12
9503634	4	2.322246561714536e-12
9503634	5	3.834472669939082e-12
9503634	6	4.621259971915315e-12
9503634	7	5.815466164182936e-12
9503634	8	5.535854760707615e-12
9503634	9	6.529705595670343e-12
9503634	10	7.47255729516283e-12
9503634	11	6.712149933085776e-12
9503634	12	7.070307880829851e-12
9503634	13	8.855660996176518e-12
9503634	14	9.554133525990771e-12
9503634	15	1.0495567956403384e-11
9503634	16	1.0624726792807238e-11
9503634	17	1.2225829723599979e-11
9503634	18	1.1808949651470613e-11
9503634	19	1.042196710876464e-11
9503634	20	1.3512815866256744e-11
9503634	21	6.225942634046078e-4
9503634	22	8.213698165491223e-4
9503634	23	9.387776372022927e-4
9503634	24	0.0010065463138744235
9503634	25	9.757449151948094e-4
9503634	26	9.943757904693484e-4
9503634	27	0.0010411000112071633
9503634	28	2.4663671501912177e-4
9503634	29	5.591037916019559e-5
9503634	30	1.2653021258302033e-5
9503634	31	3.042327080038376e-6
9503634	32	4.0137976498044736e-7
9503634	33	7.204389618209461e-8
9503634	34	1.3356982186962796e-8
9503634	35	3.1685860601982085e-9
9503634	36	8.212797109052872e-10
9503634	37	2.252017877735213e-10
9503634	38	6.931162588319495e-11
9503634	39	2.96710503389086e-11
9503634	40	2.2079161415833326e-11
9503634	41	1.950772703096515e-11
9503634	42	1.8544221713767683e-11
9503634	43	1.9046233340480612e-11
9503634	44	1.862511707362291e-11
9503634	45	1.8386771272194125e-11
9503634	46	1.8238953750082665e-11
9503634	47	1.8160820070001193e-11
9503634	48	1.8103468377161924e-11
9503634	49	1.8090598463693652e-11
9503634	50	1.8111370042595e-11
9503634	51	1.8032901560882664e-11
9503634	52	1.7950614952799704e-11
9503634	53	1.7871480337272594e-11
9503634	54	1.7793204409866092e-11
9503634	55	1.7713670807939508e-11
9503634	56	1.767304878830256e-11
9503634	57	1.7915960381920115e-11
9503634	58	1.7744444802403336e-11
9503634	59	1.7598632620630106e-11
9503634	60	1.7487703993235293e-11
9503634	61	1.7391154488732852e-11
9503634	62	1.7291243090133968e-11
9503634	63	1.805475040306259e-11
9503634	64	1.7766517423911665e-11
9503634	65	1.756965926913434e-11
9503634	66	1.7424199236226734e-11
9503634	67	1.731258539305891e-11
9503634	68	1.7361004994720375e-11
9503634	69	1.7231844423593046e-11
9503634	70	1.7114370684523372e-11
9503634	71	1.7029176679894675e-11
9503634	72	1.6924676937701832e-11
9503634	73	1.7337131730243982e-11
9503634	74	1.7126961307512012e-11
9503634	75	1.6943155212167937e-11
9503634	76	1.681034651757063e-11
9503634	77	1.6695891197349155e-11
9503634	78	1.6585793502499335e-11
9503634	79	1.6475567438112293e-11
9503634	80	1.6372510985851463e-11
9503634	81	1.626847268010323e-11
9503634	82	1.6352438500510935e-11
9503634	83	1.640899048582778e-11
9503634	84	1.6274929320880815e-11
9503634	85	1.610778004035307e-11
9503634	86	1.596370605150277e-11
9503634	87	1.5830458471866038e-11
9503634	88	1.5703235586861375e-11
9503634	89	1.5575247688803806e-11
9503634	90	1.5443939530013218e-11
9503634	91	1.5309550502329294e-11
9503634	92	1.5172167341925835e-11
9503634	93	1.5034388664569853e-11
9503634	94	1.4893909022761775e-11
9503634	95	1.4750244428651804e-11
9503634	96	1.4636701572978694e-11
9503634	97	1.5309085596437733e-11
9503634	98	1.5557189217418887e-11
9503634	99	1.6978285097279944e-11
9503634	100	1.817471867449072e-11
9503634	101	1.7729285053946775e-11
9503634	102	1.7423328405041794e-11
9503634	103	1.724312186091037e-11
9503634	104	1.711589377173528e-11
9503634	105	1.7005322497376518e-11
9503634	106	1.6897870255827563e-11
9503634	107	1.6793615109644833e-11
9503634	108	1.669068529219775e-11
9503634	109	1.6585073592256805e-11
9503634	110	1.6478051562129892e-11
9503634	111	1.636606128396778e-11
9503634	112	7.933737942948937e-4
9503634	113	0.0010054848389700055
9503634	114	0.0010787439532577991
9503634	115	0.001120097585953772
9503634	116	0.0011546394089236856
9503634	117	0.0011882135877385736
9503634	118	0.0012221982469782233
9503634	119	2.833451726473868e-4
9503634	120	6.526980723720044e-5
9503634	121	1.4989096598583274e-5
9503634	122	3.4278152725164546e-6
9503634	123	7.811159434822912e-7
9503634	124	1.7732692469962785e-7
9503634	125	4.007285525631232e-8
9503634	126	9.025889369240758e-9
9503634	127	2.034182822185926e-9
9503634	128	4.131668618345685e-10
9503634	129	1.089211290605796e-10
9503634	130	3.815472243706708e-11
9503634	131	2.2008766337178187e-11
9503634	132	1.82345753080293e-11
9503634	133	1.724337686526134e-11
9503634	134	1.6868789351476288e-11
9503634	135	1.6627060839269348e-11
9503634	136	1.641099062199558e-11
9503634	137	1.6198041172255095e-11
9503634	138	1.59820524869847e-11
9503634	139	1.576331426500488e-11
9503634	140	1.554146741855611e-11
9503634	141	1.531742961635718e-11
9503634	142	1.5095239294660168e-11
9503634	143	1.4905972289813718e-11
9503634	144	1.4680060986260735e-11
9503634	145	1.444883795942431e-11
9503634	146	1.4225103733833677e-11
9503634	147	1.4008211257632297e-11
9503634	148	1.3790147843084632e-11
9503634	149	1.3570776447036081e-11
9503634	150	1.335051687256783e-11
9503634	151	1.31296275934778e-11
9503634	152	1.290828902100749e-11
9503634	153	1.2686624320523698e-11
9503634	154	1.24648156379914e-11
9503634	155	1.224301215962953e-11
9503634	156	1.2021293682717982e-11
9503634	157	1.1799889190755586e-11
9503634	158	1.1578909706044804e-11
9503634	159	1.1358433291142056e-11
9503634	160	1.1138631683671463e-11
9503634	161	1.0919673151810194e-11
9503634	162	1.0701647901179001e-11
9503634	163	1.0484663484633394e-11
9503634	164	1.026895408984263e-11
9503634	165	1.005462726966222e-11
9503634	166	9.841724657455586e-12
9503634	167	9.630378092206904e-12
9503634	168	9.420820026861954e-12
9503634	169	9.21302270584512e-12
9503634	170	9.007156132057048e-12
9503634	171	8.803312245841965e-12
9503634	172	8.60162115146057e-12
9503634	173	8.401989173845159e-12
9503634	174	8.204806625777827e-12
9503634	175	8.010056160023815e-12
9503634	176	7.817684000155367e-12
9503634	177	7.627802903198422e-12
9503634	178	7.440589810947529e-12
9503634	179	7.255977069187125e-12
9503634	180	7.074122537753524e-12
9503634	181	6.895071319457102e-12
9503634	182	6.718783515657911e-12
9503634	183	6.545408312574885e-12
9503634	184	6.374940506037596e-12
9503634	185	6.207361014087809e-12
9503634	186	6.042782593751461e-12
9503634	187	5.881219122816361e-12
9503634	188	5.7226289679190856e-12
9503634	189	4.296719230412194e-12
9503634	190	6.357827458947085e-12
9503634	191	6.119308185170702e-12
9503634	192	7.168892215969613e-12
9503634	193	7.34158567272658e-12
9503634	194	7.251435563127018e-12
9503634	195	7.09255744413273e-12
9503634	196	6.91860631285568e-12
9503634	197	6.743310770884747e-12
9503634	198	6.569834953840115e-12
9503634	199	6.398992447032015e-12
9503634	200	6.231046928428796e-12
9503634	201	6.066145849525917e-12
9503634	202	5.904105329634923e-12
9503634	203	0.0034086410887539387
9503634	204	0.003949143458157778
9503634	205	0.00405700970441103
9503634	206	0.0040996260941028595
9503634	207	0.0041319839656353
9503634	208	0.004162329714745283
9503634	209	0.004191798157989979
9503634	210	6.005603354424238e-4
9503634	211	8.548737241653726e-5
9503634	212	1.2091089047316927e-5
9503634	213	1.6994238194456557e-6
9503634	214	2.373802914235057e-7
9503634	215	3.296018036280657e-8
9503634	216	4.552555665782165e-9
9503634	217	6.284601727912786e-10
9503634	218	8.951103747101286e-11
9503634	219	1.5822685175970186e-11
9503634	220	5.7097642586212416e-12
9503634	221	4.2366804509086364e-12
9503634	222	3.933553135992973e-12
9503634	223	3.790360386668468e-12
9503634	224	3.671157128293245e-12
9503634	225	3.5578328477781085e-12
9503634	226	3.447913829446314e-12
9503634	227	3.3409941480044836e-12
9503634	228	3.237004414513578e-12
9503634	229	3.1357624830086195e-12
9503634	230	3.0373897841329267e-12
9503634	231	2.941787438648369e-12
9503634	232	2.848823607570772e-12
9503634	233	2.7584965561766595e-12
9503634	234	2.6707767941669402e-12
9503634	235	2.585516870046156e-12
9503634	236	2.5027549477307787e-12
9503634	237	2.42245980219824e-12
9503634	238	2.3444805125061308e-12
9503634	239	2.2687511591623633e-12
9503634	240	2.195393172810256e-12
9503634	241	2.1241463449284126e-12
9503634	242	2.054993328282073e-12
9503634	243	1.9880434104502243e-12
9503634	244	1.922982606483714e-12
9503634	245	1.8599791845597125e-12
9503634	246	1.7989915113147958e-12
9503634	247	1.7398617269126504e-12
9503634	248	1.6824701354334337e-12
9503634	249	1.6269156161152765e-12
9503634	250	1.573017757716677e-12
9503634	251	1.5208442144531986e-12
9503634	252	1.4703759043666054e-12
9503634	253	1.4213925175754483e-12
9503634	254	1.3740206888934736e-12
9503634	255	1.3282517447033015e-12
9503634	256	1.2837578222679724e-12
9503634	257	1.2407297411698437e-12
9503634	258	1.1991692361323913e-12
9503634	259	1.1589253862132054e-12
9503634	260	1.119992987241858e-12
9503634	261	1.0822644863628383e-12
9503634	262	1.0458786614542248e-12
9503634	263	1.0105406095251013e-12
9503634	264	9.762555347458957e-13
9503634	265	9.432558900623889e-13
9503634	266	9.113734072974111e-13
9503634	267	8.805126766597837e-13
9503634	268	8.50645942573891e-13
9503634	269	8.21703816100694e-13
9503634	270	7.937886459252752e-13
9503634	271	7.667061430183253e-13
9503634	272	7.406748825378173e-13
9503634	273	7.154884323901101e-13
9503634	274	6.910912814239722e-13
9503634	275	6.675163893854474e-13
9503634	276	6.919447653741528e-13
9503634	277	6.277634662099629e-13
9503634	278	6.017894516041622e-13
9503634	279	5.807229697118999e-13
9503634	280	5.607146691399834e-13
9503634	281	5.416032206051469e-13
9503634	282	5.230243321774353e-13
9503634	283	5.050231066672239e-13
9503634	284	4.876359732675084e-13
9503634	285	4.707120110358787e-13
9503634	286	4.5446112151292795e-13
9503634	287	4.3876707822576577e-13
9503634	288	4.2357090057620894e-13
9503634	289	4.0891769137463285e-13
9503634	290	3.9487163538964865e-13
9503634	291	3.8131650614836587e-13
9503634	292	4.082116589199103e-13
9503634	293	3.701310091752674e-13
9503634	294	0.0035329675301909447
9503634	295	0.003911091946065426
9503634	296	0.003953710664063692
9503634	297	0.0039652143605053425
9503634	298	0.003975008148699999
9503634	299	0.003984148148447275
9503634	300	0.003992062993347645
9503634	301	4.638875834643841e-4
9503634	302	5.3766165365232155e-5
9503634	303	5.678372872353066e-6
9503634	304	6.486172878794605e-7
9503634	305	8.491029035440079e-8
9503634	306	1.2281326178253948e-8
9503634	307	1.7548340558448672e-9
9503634	308	2.746776417428265e-10
9503634	309	5.141832098987109e-11
9503634	310	1.617674744158748e-11
9503634	311	1.0378630246887788e-11
9503634	312	1.0096196448317052e-11
9503634	313	9.783092738691046e-12
9503634	314	9.51775984414649e-12
9503634	315	9.438989520549335e-12
9503634	316	1.297251368825858e-11
9503634	317	1.2851589584195189e-11
9503634	318	1.3193040410142132e-11
9503634	319	1.2923417544441484e-11
9503634	320	1.2626911669033625e-11
9503634	321	1.2341839356055928e-11
9503634	322	1.236650191971389e-11
9503634	323	5.856084714372933e-12
9503634	324	2.6642261313769566e-11
9503634	325	2.4053366937115683e-11
9503634	326	2.343003221993989e-11
9503634	327	2.3703589438484052e-11
9503634	328	2.466044903004505e-11
9503634	329	2.5120568819536615e-11
9503634	330	2.4244129273598425e-11
9503634	331	2.354598113707418e-11
9503634	332	2.3559086972935184e-11
9503634	333	2.348258393292113e-11
9503634	334	2.454730689549489e-11
9503634	335	2.380230908205494e-11
9503634	336	2.347701720528672e-11
9503634	337	2.3634047843779094e-11
9503634	338	2.335297059896657e-11
9503634	339	2.3063297799330584e-11
9503634	340	2.2789246184595768e-11
9503634	341	2.252052884454958e-11
9503634	342	2.2252677131517906e-11
9503634	343	2.198262752384217e-11
9503634	344	2.171061247446815e-11
9503634	345	2.143691994749286e-11
9503634	346	2.116045186295601e-11
9503634	347	2.0911172099458142e-11
9503634	348	2.0621671037446276e-11
9503634	349	2.032902318704899e-11
9503634	350	2.0027941111111502e-11
9503634	351	1.974381595715169e-11
9503634	352	1.9493236885770315e-11
9503634	353	2.31116775023521e-11
9503634	354	2.3150606431876497e-11
9503634	355	2.2730027929296348e-11
9503634	356	2.2298001986498228e-11
9503634	357	2.1849445863697525e-11
9503634	358	2.2902759549969787e-11
9503634	359	2.152157445312053e-11
9503634	360	2.3010796393330146e-11
9503634	361	2.603198386019745e-11
9503634	362	2.464618092945514e-11
9503634	363	2.310621485812625e-11
9503634	364	2.556467364189796e-11
9503634	365	2.542398409854929e-11
9503634	366	2.4584008440076133e-11
9503634	367	2.472312632395557e-11
9503634	368	2.5607601109034483e-11
9503634	369	2.445702321218768e-11
9503634	370	2.3622255193589403e-11
9503634	371	2.3387815989428518e-11
9503634	372	2.438164774243301e-11
9503634	373	2.4075271290446842e-11
9503634	374	2.3593373782437865e-11
9503634	375	2.3313762378962544e-11
9503634	376	2.3056070941329665e-11
9503634	377	2.2807403535218818e-11
9503634	378	2.2652348746765583e-11
9503634	379	2.2873642216425516e-11
9503634	380	2.257322453957933e-11
9503634	381	2.226649420400406e-11
9503634	382	2.19803290152365e-11
9503634	383	2.1699747901338107e-11
9503634	384	2.2021145323902758e-11
9503634	385	2.8036468979752982e-11
9503634	386	6.368390750139952e-4
9503634	387	4.976299242116511e-4
9503634	388	4.4008897384628654e-4
9503634	389	4.389063105918467e-4
9503634	390	4.461859061848372e-4
9503634	391	4.6562583884224296e-4
9503634	392	4.902740474790335e-4
9503634	393	1.243759470526129e-4
9503634	394	3.108144301222637e-5
9503634	395	7.69450343796052e-6
9503634	396	1.8975048305946984e-6
9503634	397	4.3232915913904435e-7
9503634	398	9.366431186208501e-8
9503634	399	2.1502756908375886e-8
9503634	400	4.958576660385461e-9
9503634	401	1.2165697338417658e-9
9503634	402	3.256072911295149e-10
9503634	403	1.0546788442589161e-10
9503634	404	5.060333055362243e-11
9503634	405	3.683921917518873e-11
9503634	406	3.331820930263518e-11
9503634	407	3.233400006075193e-11
9503634	408	3.305814649801064e-11
9503634	409	3.356736416604278e-11
9503634	410	4.219313093356547e-11
9503634	411	4.000300091178133e-11
9503634	412	3.7323463764060705e-11
9503634	413	3.142693050239842e-11
9503634	414	2.997833578599618e-11
9503634	415	3.174428081509362e-11
9503634	416	3.321516325871521e-11
9503634	417	3.902189682492008e-11
9503634	418	3.429150713385454e-11
9503634	419	3.2819927331395604e-11
9503634	420	3.3279053124335434e-11
9503634	421	3.35884410562759e-11
9503634	422	3.3649458219819905e-11
9503634	423	3.3582150948952005e-11
9503634	424	3.394060726913395e-11
9503634	425	3.368897522060266e-11
9503634	426	3.3580253161469287e-11
9503634	427	3.3479607974840064e-11
9503634	428	3.3372131447162445e-11
9503634	429	3.3258860943075064e-11
9503634	430	3.314121893582822e-11
9503634	431	3.301979523140375e-11
9503634	432	3.288873340334675e-11
9503634	433	3.458034553149858e-11
9503634	434	3.631770578715887e-11
9503634	435	3.521552147112139e-11
9503634	436	3.4362613449134827e-11
9503634	437	3.426002884165946e-11
9503634	438	3.4553165884076975e-11
9503634	439	3.405335735617854e-11
9503634	440	3.378075597026964e-11
9503634	441	3.365539791300165e-11
9503634	442	3.358261585484357e-11
9503634	443	3.3499730767161395e-11
9503634	444	3.339863455242842e-11
9503634	445	3.329005821006703e-11
9503634	446	3.317688138104735e-11
9503634	447	3.305785506446668e-11
9503634	448	3.2937652605369294e-11
9503634	449	3.280951205164584e-11
9503634	450	3.267811715668145e-11
9503634	451	3.2543204242507784e-11
9503634	452	3.240466228682237e-11
9503634	453	3.2267924443551976e-11
9503634	454	3.212035151745063e-11
9503634	455	3.196918424430706e-11
9503634	456	3.182332869444693e-11
9503634	457	3.166884809946424e-11
9503634	458	3.150345262437071e-11
9503634	459	3.133452872172704e-11
9503634	460	3.116253782797784e-11
9503634	461	3.0990016108845e-11
9503634	462	3.081496516288418e-11
9503634	463	3.062975567624804e-11
9503634	464	3.044361984727573e-11
9503634	465	3.026693826124749e-11
9503634	466	3.007013735234487e-11
9503634	467	2.986519365144602e-11
9503634	468	2.965611090033349e-11
9503634	469	2.944330196319456e-11
9503634	470	2.9225608044747275e-11
9503634	471	2.9003941609540007e-11
9503634	472	2.877829051450842e-11
9503634	473	2.8574248869817076e-11
9503634	474	2.833492468434784e-11
9503634	475	2.8107733154869585e-11
9503634	476	2.7883872294465206e-11
9503634	477	0.0010118559002876282
9503634	478	0.00127262098249048
9503634	479	0.0013608236331492662
9503634	480	0.001409982331097126
9503634	481	0.0014507132582366467
9503634	482	0.0014878014335408807
9503634	483	0.0015252503799274564
9503634	484	3.4037945442833006e-4
9503634	485	7.565080159110948e-5
9503634	486	1.6718606275389902e-5
9503634	487	3.6792978335142834e-6
9503634	488	8.057446621023701e-7
9503634	489	1.7548495634400751e-7
9503634	490	3.7927620155642217e-8
9503634	491	8.164869669258223e-9
9503634	492	1.767722968004648e-9
9503634	493	3.9664063700151075e-10
9503634	494	1.0403278238868552e-10
9503634	495	4.191736541203639e-11
9503634	496	2.8574765817412917e-11
9503634	497	2.5495156333321667e-11
9503634	498	2.454950652486243e-11
9503634	499	2.4046212937500755e-11
9503634	500	2.3637224122463607e-11
9503634	501	2.324798339947698e-11
9503634	502	2.2855609765892737e-11
9503634	503	2.2468141930298557e-11
9503634	504	2.207790894548367e-11
9503634	505	2.168584929684858e-11
9503634	506	2.1317439133361482e-11
9503634	507	2.094926315754364e-11
9503634	508	2.058014696160182e-11
9503634	509	2.0210751475180366e-11
9503634	510	1.984152078748913e-11
9503634	511	1.947282265990502e-11
9503634	512	1.9104964138483282e-11
9503634	513	1.8738084001101996e-11
9503634	514	1.8372445925729508e-11
9503634	515	1.8008346550080212e-11
9503634	516	1.764593159092609e-11
9503634	517	1.7285414419254685e-11
9503634	518	1.692705003941697e-11
9503634	519	1.6571057026570912e-11
9503634	520	1.621764875170406e-11
9503634	521	1.5866854705115507e-11
9503634	522	1.551904091345868e-11
9503634	523	1.5174445033849793e-11
9503634	524	1.4833129516333976e-11
9503634	525	1.4495186301255458e-11
9503634	526	1.4160835698495688e-11
9503634	527	1.3830214751209269e-11
9503634	528	1.3503542034554172e-11
9503634	529	1.3180912958321578e-11
9503634	530	1.2862358747534053e-11
9503634	531	1.2548243694121552e-11
9503634	532	1.2238614635617928e-11
9503634	533	1.1933315446910342e-11
9503634	534	1.1632680929629657e-11
9503634	535	1.1336804758843577e-11
9503634	536	1.1045567238632259e-11
9503634	537	1.0759136637172872e-11
9503634	538	1.0477695100430395e-11
9503634	539	1.0201096911632845e-11
9503634	540	9.929456562529637e-12
9503634	541	9.662803543419862e-12
9503634	542	9.401248876605983e-12
9503634	543	9.144837664898375e-12
9503634	544	8.893342659521686e-12
9503634	545	8.646998048145171e-12
9503634	546	8.405654644549898e-12
9503634	547	8.169289897330678e-12
9503634	548	7.938155341391528e-12
9503634	549	7.712061891873567e-12
9503634	550	7.491021691841127e-12
9503634	551	7.2747884105606175e-12
9503634	552	7.063519907868354e-12
9503634	553	6.857297715767707e-12
9503634	554	6.655806114586049e-12
9503634	555	6.459156126625842e-12
9503634	556	6.267356425504467e-12
9503634	557	6.080271702790796e-12
9503634	558	5.8978082834171275e-12
9503634	559	5.719914125679182e-12
9503634	560	5.5465614740013436e-12
9503634	561	5.3777485936601366e-12
9503634	562	5.213163234429885e-12
9503634	563	5.053076013172841e-12
9503634	564	4.897160801875522e-12
9503634	565	4.745547704798625e-12
9503634	566	4.59800426899637e-12
9503634	567	4.4544038596550095e-12
9503634	568	0.004068928770720959
9503634	569	0.004606656264513731
9503634	570	0.004689835477620363
9503634	571	0.004714411683380604
9503634	572	0.004731098189949989
9503634	573	0.0047464207746088505
9503634	574	0.00476120226085186
9503634	575	5.937521927990019e-4
9503634	576	2.441558171994984e-5
9503634	577	6.331280019367114e-6
9503634	578	1.557735799906368e-6
9503634	579	3.28877717947762e-7
9503634	580	6.328237134312076e-8
9503634	581	1.1688192635972428e-8
9503634	582	2.1301349573121797e-9
9503634	583	3.9629258208329077e-10
9503634	584	8.521426619889638e-11
9503634	585	2.9634246445642276e-11
9503634	586	1.9520820723761823e-11
9503634	587	1.743538993737026e-11
9503634	588	1.6758818291440214e-11
9503634	589	1.6330237509465384e-11
9503634	590	1.594778996361068e-11
9503634	591	1.5576623324520256e-11
9503634	592	1.521092453382611e-11
9503634	593	1.4849763779745118e-11
9503634	594	1.4493257288750172e-11
9503634	595	1.4141413734458652e-11
9503634	596	1.3794406589218156e-11
9503634	597	1.3452326058649433e-11
9503634	598	1.3115336941482703e-11
9503634	599	1.2783522504444811e-11
9503634	600	1.2456827236384527e-11
9503634	601	1.2135521754164103e-11
9503634	602	1.1819514117439311e-11
9503634	603	1.1508891062383952e-11
9503634	604	1.1203990860075841e-11
9503634	605	1.0904594935357004e-11
9503634	606	1.0610786554954288e-11
9503634	607	1.0322570923038121e-11
9503634	608	1.003994977433198e-11
9503634	609	9.762987293604475e-12
9503634	610	9.491605418299187e-12
9503634	611	9.225908231824675e-12
9503634	612	8.9658697133288e-12
9503634	613	8.711345880763055e-12
9503634	614	8.462402653619527e-12
9503634	615	8.219112890284208e-12
9503634	616	7.981400262924154e-12
9503634	617	7.74890047960941e-12
9503634	618	7.52197436282298e-12
9503634	619	7.300431092982507e-12
9503634	620	5.3456648829719455e-12
9503634	621	9.312377258208215e-12
9503634	622	1.0183295179322371e-11
9503634	623	1.0193439842209884e-11
9503634	624	9.981831333716329e-12
9503634	625	9.72164362900152e-12
9503634	626	9.45470784996516e-12
9503634	627	9.190604874365071e-12
9503634	628	8.931286266111726e-12
9503634	629	8.677640203624826e-12
9503634	630	8.429519235408911e-12
9503634	631	8.187011832361257e-12
9503634	632	7.95000350273245e-12
9503634	633	7.718279140811468e-12
9503634	634	7.492045178691953e-12
9503634	635	7.271237431605293e-12
9503634	636	7.0557830411654976e-12
9503634	637	6.845713232395134e-12
9503634	638	6.640535343827025e-12
9503634	639	6.4408200994847675e-12
9503634	640	6.246045347602092e-12
9503634	641	6.056209353455522e-12
9503634	642	5.871345076791101e-12
9503634	643	5.6913536383707e-12
9503634	644	5.516137893679662e-12
9503634	645	5.345463655048732e-12
9503634	646	5.179433271162992e-12
9503634	647	5.018041537852014e-12
9503634	648	4.8610716146813004e-12
9503634	649	4.708228598659936e-12
9503634	650	4.559906272016967e-12
9503634	651	4.415594626050456e-12
9503634	652	4.275548665111373e-12
9503634	653	4.139353790288958e-12
9503634	654	4.007042961329255e-12
9503634	655	3.878689036618255e-12
9503634	656	3.754111604914456e-12
9503634	657	3.6332117869797287e-12
9503634	658	3.515831722977758e-12
9503634	659	0.003365292912349105
9503634	660	0.0037883534096181393
9503634	661	0.0038486833218485117
9503634	662	0.0038642361760139465
9503634	663	0.00387402786873281
9503634	664	0.003882890334352851
9503634	665	0.003891407512128353
9503634	666	4.682563594542444e-4
9503634	667	5.618439899990335e-5
9503634	668	6.7226405917608645e-6
9503634	669	8.02200759153493e-7
9503634	670	9.54735597247236e-8
9503634	671	1.133546145837272e-8
9503634	672	1.3442942314867423e-9
9503634	673	1.6080881071189879e-10
9503634	674	2.0901209582535607e-11
9503634	675	4.527189387260044e-12
9503634	676	2.5124173574919695e-12
9503634	677	2.1773277625314336e-12
9503634	678	2.0535274869448727e-12
9503634	679	1.949095398967593e-12
9503634	680	1.85373244532272e-12
9503634	681	1.7576669286700763e-12
9503634	682	1.6907638483720788e-12
9503634	683	1.726872117524536e-12
9503634	684	1.702568641626101e-12
9503634	685	1.6289070786656978e-12
9503634	686	2.049088329569848e-12
9503634	687	2.199870494101752e-12
9503634	688	2.350380307047928e-12
9503634	689	2.297799103767595e-12
9503634	690	2.2238703933918913e-12
9503634	691	2.1452579296310503e-12
9503634	692	2.0830767666346617e-12
9503634	693	2.019766298655412e-12
9503634	694	1.9556942870702088e-12
9503634	695	2.1462831512053526e-12
9503634	696	2.2489232698319483e-12
9503634	697	2.6345349513068328e-12
9503634	698	2.780751323649966e-12
9503634	699	2.9152444347424478e-12
9503634	700	2.869988968701165e-12
9503634	701	2.800423087867543e-12
9503634	702	2.7198816116014157e-12
9503634	703	2.7097126625852397e-12
9503634	704	2.6355410909228993e-12
9503634	705	2.9562324810328278e-12
9503634	706	2.973496449065749e-12
9503634	707	2.9898444831033544e-12
9503634	708	3.0151350166596202e-12
9503634	709	2.9512624982741542e-12
9503634	710	2.8819689690262607e-12
9503634	711	2.8136954571822415e-12
9503634	712	2.740878704554639e-12
9503634	713	2.6678503156629674e-12
9503634	714	2.595932149795921e-12
9503634	715	2.5889203975060227e-12
9503634	716	2.580057695267257e-12
9503634	717	4.733626685071712e-12
9503634	718	7.257602505084115e-12
9503634	719	8.683919902607862e-12
9503634	720	1.586739246939306e-11
9503634	721	1.574742072851798e-11
9503634	722	1.5243448864277198e-11
9503634	723	1.7027599816255012e-11
9503634	724	1.7171944421967567e-11
9503634	725	1.736903502969067e-11
9503634	726	1.6961822571492924e-11
9503634	727	1.6831794638627606e-11
9503634	728	1.639017394028386e-11
9503634	729	1.5932205207902506e-11
9503634	730	1.5485165233419806e-11
9503634	731	1.4928273894820876e-11
9503634	732	2.3587099287625257e-11
9503634	733	2.3723757333615758e-11
9503634	734	2.3054797654298298e-11
9503634	735	2.2488623810379416e-11
9503634	736	2.1994390683732767e-11
9503634	737	2.1527484656003182e-11
9503634	738	2.1069850725252692e-11
9503634	739	2.061597767499812e-11
9503634	740	2.030583860779256e-11
9503634	741	1.9727455780049752e-11
9503634	742	1.9265753922748097e-11
9503634	743	2.166451046337059e-11
9503634	744	2.133298399042971e-11
9503634	745	2.0821420976258054e-11
9503634	746	2.045149986862338e-11
9503634	747	1.9892438390956002e-11
9503634	748	1.942490092388116e-11
9503634	749	2.3469927390440404e-11
9503634	750	2.3733442294782137e-11
9503634	751	2.3160964465751555e-11
9503634	752	0.0017517305677756667
9503634	753	0.0020118718966841698
9503634	754	0.002059689024463296
9503634	755	0.002093360759317875
9503634	756	0.0021304606925696135
9503634	757	0.00216966075822711
9503634	758	0.002209519734606147
9503634	759	4.1382593917660415e-4
9503634	760	7.688615733059123e-5
9503634	761	1.416910527041182e-5
9503634	762	2.5898627882270375e-6
9503634	763	4.695158963841095e-7
9503634	764	8.438576770686268e-8
9503634	765	1.505131486112532e-8
9503634	766	2.6777950967726838e-9
9503634	767	4.728603064663162e-10
9503634	768	1.0016353024777658e-10
9503634	769	3.600840459139221e-11
9503634	770	2.562675072148579e-11
9503634	771	2.8981449184950492e-11
9503634	772	2.9386933858566167e-11
9503634	773	2.9618245356299866e-11
9503634	774	2.9063449563659915e-11
9503634	775	2.8739332094684933e-11
9503634	776	3.1371599762408664e-11
9503634	777	3.012999572060693e-11
9503634	778	3.219661343090152e-11
9503634	779	3.428330536126012e-11
9503634	780	3.426345318580104e-11
9503634	781	3.440413925970276e-11
9503634	782	3.511102172892855e-11
9503634	783	4.048378299259525e-11
9503634	784	4.090550814739302e-11
9503634	785	3.916546947868582e-11
9503634	786	3.765761660834421e-11
9503634	787	3.7099129324147384e-11
9503634	788	3.6873823439087516e-11
9503634	789	3.640404644400519e-11
9503634	790	3.6032836436827864e-11
9503634	791	3.657359831654716e-11
9503634	792	3.6087393490147335e-11
9503634	793	3.557266980980245e-11
9503634	794	3.509422613623414e-11
9503634	795	3.4631360279480106e-11
9503634	796	3.408345133903978e-11
9503634	797	3.453244634687991e-11
9503634	798	3.3797215026609706e-11
9503634	799	4.771648354218172e-11
9503634	800	4.7452361484623395e-11
9503634	801	4.895439956187353e-11
9503634	802	4.7052459151153414e-11
9503634	803	4.5770057882643655e-11
9503634	804	4.501192474304361e-11
9503634	805	4.4884176236825724e-11
9503634	806	4.452218455019974e-11
9503634	807	4.4380971120361323e-11
9503634	808	4.4175194752194e-11
9503634	809	4.391979835371984e-11
9503634	810	4.363889805070187e-11
9503634	811	4.334672898398395e-11
9503634	812	4.304688203116136e-11
9503634	813	4.273938841725666e-11
9503634	814	4.2431842761647687e-11
9503634	815	4.214240761912791e-11
9503634	816	4.2325639521001435e-11
9503634	817	4.23698853779797e-11
9503634	818	4.3115476466848435e-11
9503634	819	4.2682312545450074e-11
9503634	820	4.1089513735936833e-11
9503634	821	4.9303935933942e-11
9503634	822	4.982313867030186e-11
9503634	823	4.802393205327604e-11
9503634	824	4.78483988541889e-11
9503634	825	4.902240072213182e-11
9503634	826	4.76782710534529e-11
9503634	827	4.6954752586092496e-11
9503634	828	4.6460800484648956e-11
9503634	829	4.644788026419988e-11
9503634	830	4.6379337870217086e-11
9503634	831	4.6199079284381384e-11
9503634	832	4.5988580998912454e-11
9503634	833	4.576414941448448e-11
9503634	834	4.558675659183109e-11
9503634	835	4.556221719353992e-11
9503634	836	4.525383887066248e-11
9503634	837	4.499493139187294e-11
9503634	838	4.553054808176249e-11
9503634	839	4.5099826651018304e-11
9503634	840	4.468596326301366e-11
9503634	841	4.4344548866259714e-11
9503634	842	4.403087616733359e-11
9503634	843	7.240389822982252e-4
9503634	844	9.197997278533876e-4
9503634	845	9.888982167467475e-4
9503634	846	0.001028165454044938
9503634	847	0.0010607971344143152
9503634	848	0.0010923375375568867
9503634	849	0.0011240704916417599
9503634	850	2.635455166455358e-4
9503634	851	6.155424489406869e-5
9503634	852	1.4313920473796315e-5
9503634	853	3.312840135549777e-6
9503634	854	7.645673463230196e-7
9503634	855	1.758679246677275e-7
9503634	856	4.0314265703500496e-8
9503634	857	9.22495058119921e-9
9503634	858	2.12649120534536e-9
9503634	859	5.125219137980253e-10
9503634	860	1.4700354822316797e-10
9503634	861	6.44142864048014e-11
9503634	862	4.558418573163969e-11
9503634	863	4.104427908657726e-11
9503634	864	3.968767675610607e-11
9503634	865	3.9052934497352254e-11
9503634	866	3.8528846779684045e-11
9503634	867	3.805346315832736e-11
9503634	868	3.758191674529954e-11
9503634	869	3.710656781841237e-11
9503634	870	3.666100062416078e-11
9503634	871	3.6250599744214185e-11
9503634	872	3.595366365738428e-11
9503634	873	3.543549828566306e-11
9503634	874	3.49488840645229e-11
9503634	875	3.45656420153162e-11
9503634	876	3.4090098799399726e-11
9503634	877	3.5511073248617464e-11
9503634	878	3.9337241797277045e-11
9503634	879	4.012376889073188e-11
9503634	880	3.745045246139611e-11
9503634	881	3.820356531125668e-11
9503634	882	4.102190115373716e-11
9503634	883	4.104482725919567e-11
9503634	884	4.0671039452933044e-11
9503634	885	4.013964854943097e-11
9503634	886	3.959600008984765e-11
9503634	887	3.905482881538802e-11
9503634	888	3.8584559158838516e-11
9503634	889	3.810622650757267e-11
9503634	890	3.7610466824267164e-11
9503634	891	3.710019097491468e-11
9503634	892	3.6577796347359026e-11
9503634	893	3.604433418402664e-11
9503634	894	3.5503738837761034e-11
9503634	895	3.495066389080925e-11
9503634	896	3.443871576802593e-11
9503634	897	3.399923051428111e-11
9503634	898	3.359415870485272e-11
9503634	899	3.303209095140147e-11
9503634	900	3.244773894017783e-11
9503634	901	3.1908531372693005e-11
9503634	902	3.139791551753923e-11
9503634	903	3.088556493890948e-11
9503634	904	3.037045614995293e-11
9503634	905	2.985384855991313e-11
9503634	906	2.933660953052808e-11
9503634	907	2.8818883043846277e-11
9503634	908	2.8301522583817906e-11
9503634	909	2.7784463965674355e-11
9503634	910	2.7268154748072426e-11
9503634	911	2.6753026877157637e-11
9503634	912	2.623935964340962e-11
9503634	913	2.572763876940165e-11
9503634	914	2.521778445785383e-11
9503634	915	2.471024600214644e-11
9503634	916	2.420547963455366e-11
9503634	917	2.370378025806641e-11
9503634	918	2.3205357774225277e-11
9503634	919	2.2710323205332728e-11
9503634	920	2.221925074485931e-11
9503634	921	2.1732221924808393e-11
9503634	922	2.1249644405196833e-11
9503634	923	2.0771752373693886e-11
9503634	924	2.0298648178984635e-11
9503634	925	1.983055213095053e-11
9503634	926	1.9367712295048634e-11
9503634	927	1.8910281326944833e-11
9503634	928	1.8458528108777905e-11
9503634	929	1.801260356149026e-11
9503634	930	1.7572608299043502e-11
9503634	931	1.7138896205026732e-11
9503634	932	1.6711410033565244e-11
9503634	933	1.6290439483479524e-11
9503634	934	0.003194438759237528
9503634	935	0.0037285920698195696
9503634	936	0.0038423696532845497
9503634	937	0.0038898023776710033
9503634	938	0.003926384262740612
9503634	939	0.003960755188018084
9503634	940	0.003994307480752468
9503634	941	5.974579253233969e-4
9503634	942	8.874239574652165e-5
9503634	943	1.3090279935568105e-5
9503634	944	1.917749614221975e-6
9503634	945	2.7906921218345815e-7
9503634	946	4.034754397252982e-8
9503634	947	5.803818314831233e-9
9503634	948	8.379178462192272e-10
9503634	949	1.2844501851017043e-10
9503634	950	2.7495559648538226e-11
9503634	951	1.2988892947318753e-11
9503634	952	1.068915268798154e-11
9503634	953	1.0107747971943581e-11
9503634	954	9.772222961390575e-12
9503634	955	9.476953943821087e-12
9503634	956	9.193253797112888e-12
9503634	957	3.418296895540962e-12
9503634	958	1.8141174326635756e-11
9503634	959	2.4317853286603963e-11
9503634	960	2.6217075385637223e-11
9503634	961	1.6054553519939674e-11
9503634	962	2.6892032004011135e-11
9503634	963	3.129565703807735e-11
9503634	964	2.9899284437195917e-11
9503634	965	3.164472503480731e-11
9503634	966	3.190939179553709e-11
9503634	967	2.4012038885024012e-11
9503634	968	3.027487288642661e-11
9503634	969	3.665342335201771e-11
9503634	970	3.8040987027088136e-11
9503634	971	3.4751715394243377e-11
9503634	972	3.939500115013317e-11
9503634	973	4.6049462854025336e-11
9503634	974	4.598198211080984e-11
9503634	975	4.5516757030128474e-11
9503634	976	4.538048409274964e-11
9503634	977	4.504075584721434e-11
9503634	978	4.46419914923446e-11
9503634	979	4.4181255876019065e-11
9503634	980	4.3706142871524634e-11
9503634	981	4.3220822754097554e-11
9503634	982	4.272777270886152e-11
9503634	983	4.2223773089045125e-11
9503634	984	4.1709594111871695e-11
9503634	985	4.1186089261291414e-11
9503634	986	4.065333833458418e-11
9503634	987	4.011295462458264e-11
9503634	988	3.956637448232492e-11
9503634	989	3.9013778319052506e-11
9503634	990	3.845568308236125e-11
9503634	991	3.790076932852493e-11
9503634	992	3.73679455434317e-11
9503634	993	3.683060106896008e-11
9503634	994	3.628820507972641e-11
9503634	995	3.574212453782977e-11
9503634	996	3.519305680210749e-11
9503634	997	3.464136616448954e-11
9503634	998	3.408761467538213e-11
9503634	999	3.353232275182805e-11
9503634	1000	3.2975604885576715e-11
9503634	1001	3.2417794143535517e-11
9503634	1002	3.1859251348187456e-11
9503634	1003	3.130047956934057e-11
9503634	1004	3.074175289330405e-11
9503634	1005	3.0183269078554176e-11
9503634	1006	2.9625579767156296e-11
9503634	1007	2.9068986800995233e-11
9503634	1008	2.8513988045708594e-11
9503634	1009	2.7960548806826857e-11
9503634	1010	2.7409281441737043e-11
9503634	1011	2.68607167758228e-11
9503634	1012	2.631479582848595e-11
9503634	1013	2.5771922790296387e-11
9503634	1014	2.5232550424081346e-11
9503634	1015	2.469694934670308e-11
9503634	1016	2.4165209763782336e-11
9503634	1017	2.363796484938785e-11
9503634	1018	2.3115391545314168e-11
9503634	1019	2.259761648637504e-11
9503634	1020	2.208495886169004e-11
9503634	1021	2.1577848882681216e-11
9503634	1022	2.1076413184162313e-11
9503634	1023	2.0580682991155896e-11
9503634	1024	2.009094626775898e-11
9503634	1025	0.002385416766628623
9503634	1026	0.0028031645342707634
9503634	1027	0.0028971401043236256
9503634	1028	0.0029379338957369328
9503634	1029	0.002955852309241891
9503634	1030	0.0029786978848278522
9503634	1031	0.00300734955817461
9503634	1032	4.7021068166941404e-4
9503634	1033	7.288386404979974e-5
9503634	1034	1.1215594895475078e-5
9503634	1035	1.7161682990263216e-6
9503634	1036	2.606959412787546e-7
9503634	1037	3.934546199957367e-8
9503634	1038	5.902719646400101e-9
9503634	1039	8.908263571250075e-10
9503634	1040	1.4383651214533444e-10
9503634	1041	3.291384526038499e-11
9503634	1042	1.6261169494269367e-11
9503634	1043	1.3483854657825312e-11
9503634	1044	1.2742173635671428e-11
9503634	1045	1.2363632687084625e-11
9503634	1046	1.1981764538870898e-11
9503634	1047	1.2019149564501674e-11
9503634	1048	1.1840793970319119e-11
9503634	1049	1.1809048530708743e-11
9503634	1050	1.1611251890530916e-11
9503634	1051	1.1262060728434165e-11
9503634	1052	1.1107231454032807e-11
9503634	1053	1.0913986728255942e-11
9503634	1054	1.0727509158758863e-11
9503634	1055	1.5438275657864153e-11
9503634	1056	2.7272090835639418e-11
9503634	1057	3.087888625352697e-11
9503634	1058	2.8029448553845704e-11
9503634	1059	3.492546182815026e-11
9503634	1060	3.903562889595591e-11
9503634	1061	4.035115297451597e-11
9503634	1062	4.015420634884137e-11
9503634	1063	3.9635864035325596e-11
9503634	1064	3.9122392825330365e-11
9503634	1065	3.8523947920587887e-11
9503634	1066	3.791175706702177e-11
9503634	1067	3.7292724464066396e-11
9503634	1068	3.6672311021224147e-11
9503634	1069	3.7175137967970784e-11
9503634	1070	4.114200646831989e-11
9503634	1071	4.3635321050894404e-11
9503634	1072	4.051700641660716e-11
9503634	1073	3.49439158164877e-11
9503634	1074	5.4653059855525044e-11
9503634	1075	5.2669583971987066e-11
9503634	1076	4.73083447416478e-11
9503634	1077	5.7549326415440305e-11
9503634	1078	5.874726399790475e-11
9503634	1079	5.844959238832104e-11
9503634	1080	5.627655286222222e-11
9503634	1081	5.4602981858220545e-11
9503634	1082	5.903535993390108e-11
9503634	1083	5.771708458390812e-11
9503634	1084	5.621177481818229e-11
9503634	1085	5.5202634130502304e-11
9503634	1086	5.443879375066629e-11
9503634	1087	5.388907375891705e-11
9503634	1088	5.3786704257152707e-11
9503634	1089	5.3559934265479114e-11
9503634	1090	5.3238385921972053e-11
9503634	1091	5.287286580779593e-11
9503634	1092	5.253297102880694e-11
9503634	1093	5.208387540700521e-11
9503634	1094	5.169127625936909e-11
9503634	1095	5.1275098750247494e-11
9503634	1096	5.5744700522275537e-11
9503634	1097	6.029675370111676e-11
9503634	1098	6.077255365610768e-11
9503634	1099	6.213798919851854e-11
9503634	1100	5.946561992820065e-11
9503634	1101	6.032432192659698e-11
9503634	1102	5.837413191711605e-11
9503634	1103	6.50576953420412e-11
9503634	1104	6.146363279446732e-11
9503634	1105	6.263146251628271e-11
9503634	1106	6.124170615073865e-11
9503634	1107	6.084918680038243e-11
9503634	1108	6.34013119782395e-11
9503634	1109	6.174549066484403e-11
9503634	1110	6.106339045519604e-11
9503634	1111	6.079215603138621e-11
9503634	1112	6.031929122851665e-11
9503634	1113	5.919681411725719e-11
9503634	1114	5.733370028737639e-11
9503634	1115	8.106759014081533e-11
9503634	1116	6.43581576920127e-11
9503634	1117	8.469080057693645e-5
9503634	1118	1.352502586087212e-4
9503634	1119	1.9465845252852887e-4
9503634	1120	2.429554588161409e-4
9503634	1121	2.7549490914680064e-4
9503634	1122	2.9926683055236936e-4
9503634	1123	3.1955435406416655e-4
9503634	1124	7.95049054431729e-5
9503634	1125	1.957761742232833e-5
9503634	1126	4.8563947530055884e-6
9503634	1127	1.23005293062306e-6
9503634	1128	3.1385786769533297e-7
9503634	1129	7.915166833072362e-8
9503634	1130	1.9997168365648577e-8
9503634	1131	5.085742049715236e-9
9503634	1132	1.3271851395657563e-9
9503634	1133	3.806146786633491e-10
9503634	1134	1.424494688873068e-10
9503634	1135	8.255385264277493e-11
9503634	1136	6.907642513542811e-11
9503634	1137	6.474735331218895e-11
9503634	1138	6.4617804163003e-11
9503634	1139	6.899769644519438e-11
9503634	1140	7.725853984341668e-11
9503634	1141	6.585883921550462e-11
9503634	1142	8.205702090036127e-11
9503634	1143	6.3697339069968e-11
9503634	1144	5.479018627685406e-11
9503634	1145	5.798230645615021e-11
9503634	1146	6.151381487518037e-11
9503634	1147	6.313276290637049e-11
9503634	1148	6.357489534813965e-11
9503634	1149	6.355129616997246e-11
9503634	1150	6.360582199826936e-11
9503634	1151	6.359954229928633e-11
9503634	1152	6.367516236505111e-11
9503634	1153	6.525096435394673e-11
9503634	1154	6.471187474765827e-11
9503634	1155	6.724888007569874e-11
9503634	1156	6.921509199120379e-11
9503634	1157	8.01327129651419e-11
9503634	1158	6.741016078670725e-11
9503634	1159	6.89110643548041e-11
9503634	1160	5.7750589033123134e-11
9503634	1161	5.920799961423029e-11
9503634	1162	6.879091740685794e-11
9503634	1163	6.352700310241488e-11
9503634	1164	6.353632897582173e-11
9503634	1165	6.465614849071599e-11
9503634	1166	6.441145533608861e-11
9503634	1167	6.404546337712702e-11
9503634	1168	6.372902899842714e-11
9503634	1169	6.360623139300969e-11
9503634	1170	6.362375903901096e-11
9503634	1171	6.352103565365752e-11
9503634	1172	6.334383018113954e-11
9503634	1173	6.314260225792623e-11
9503634	1174	6.294566951003944e-11
9503634	1175	6.273312425086885e-11
9503634	1176	6.257001861076361e-11
9503634	1177	6.235113814145876e-11
9503634	1178	6.21688117652397e-11
9503634	1179	6.214097292289722e-11
9503634	1180	6.178165617987119e-11
9503634	1181	6.143861808194373e-11
9503634	1182	6.112709644012781e-11
9503634	1183	6.084267811790056e-11
9503634	1184	6.055440870955664e-11
9503634	1185	6.027300880617759e-11
9503634	1186	5.997498331300477e-11
9503634	1187	5.9656446449452e-11
9503634	1188	5.933142865899299e-11
9503634	1189	5.900217120435869e-11
9503634	1190	5.866569730006432e-11
9503634	1191	5.832009875028632e-11
9503634	1192	5.7964341659832996e-11
9503634	1193	5.7601465264234264e-11
9503634	1194	5.722958218434826e-11
9503634	1195	5.684768975000587e-11
9503634	1196	5.6456395114423685e-11
9503634	1197	5.60559584861231e-11
9503634	1198	5.564424615522867e-11
9503634	1199	5.522130669399772e-11
9503634	1200	5.478818093651583e-11
9503634	1201	5.434613870036742e-11
9503634	1202	5.389481569362253e-11
9503634	1203	5.343971098970002e-11
9503634	1204	5.298863431368872e-11
9503634	1205	5.252737481087344e-11
9503634	1206	5.205608166747311e-11
9503634	1207	5.157570204250561e-11
9503634	1208	0.0010976237244904041
9503634	1209	0.0013762748567387462
9503634	1210	0.0014686096692457795
9503634	1211	0.0015190934063866735
9503634	1212	0.001560552860610187
9503634	1213	0.0016004107892513275
9503634	1214	0.0016403262270614505
9503634	1215	3.608502447605133e-4
9503634	1216	7.897198520367965e-5
9503634	1217	1.7191890947287902e-5
9503634	1218	3.722506789927138e-6
9503634	1219	8.016372134989069e-7
9503634	1220	1.7169729460420058e-7
9503634	1221	3.659449632209544e-8
9503634	1222	7.78303821391546e-9
9503634	1223	1.673839178373271e-9
9503634	1224	3.8565253768219065e-10
9503634	1225	1.1524602105961179e-10
9503634	1226	5.842353684171187e-11
9503634	1227	4.6148876386986615e-11
9503634	1228	4.3106559988181914e-11
9503634	1229	4.1963352931384534e-11
9503634	1230	4.120682267627629e-11
9503634	1231	4.052716495728248e-11
9503634	1232	3.986153768176237e-11
9503634	1233	3.919739879898465e-11
9503634	1234	3.853274643805804e-11
9503634	1235	3.7867514679490455e-11
9503634	1236	3.720201924295452e-11
9503634	1237	3.653658972591067e-11
9503634	1238	3.587162511475839e-11
9503634	1239	3.520756255981361e-11
9503634	1240	3.454488431420266e-11
9503634	1241	3.388401018100673e-11
9503634	1242	3.322524200211063e-11
9503634	1243	3.2569009988936415e-11
9503634	1244	3.191605313368484e-11
9503634	1245	3.126626041405345e-11
9503634	1246	3.062040204726557e-11
9503634	1247	2.9978595994517576e-11
9503634	1248	2.934108858654305e-11
9503634	1249	2.8708424526513454e-11
9503634	1250	2.808122658015666e-11
9503634	1251	2.745938199044673e-11
9503634	1252	2.6843506584217636e-11
9503634	1253	2.6233756486582216e-11
9503634	1254	2.563043353942529e-11
9503634	1255	2.50336574386667e-11
9503634	1256	2.4444028398629136e-11
9503634	1257	2.3861594991569923e-11
9503634	1258	2.328649599536714e-11
9503634	1259	2.271947213694503e-11
9503634	1260	2.2160039428453793e-11
9503634	1261	2.1608674918849324e-11
9503634	1262	2.1065593713842645e-11
9503634	1263	2.0530967551057877e-11
9503634	1264	2.00046749998517e-11
9503634	1265	1.9487054331301934e-11
9503634	1266	1.897821483298756e-11
9503634	1267	1.8478184260484198e-11
9503634	1268	1.798698689992051e-11
9503634	1269	1.7504974900162118e-11
9503634	1270	1.703204591252394e-11
9503634	1271	1.656805248551052e-11
9503634	1272	1.6113423095820423e-11
9503634	1273	1.5667672020880374e-11
9503634	1274	1.5231057734488296e-11
9503634	1275	1.4803417172637445e-11
9503634	1276	1.4385256874582808e-11
9503634	1277	1.3976032137152927e-11
9503634	1278	1.3575647550556624e-11
9503634	1279	1.3184474345617758e-11
9503634	1280	1.2802339049988731e-11
9503634	1281	1.2428990128765527e-11
9503634	1282	1.2064181251214556e-11
9503634	1283	1.17081882383685e-11
9503634	1284	1.1360879251243183e-11
9503634	1285	1.1021907345143411e-11
9503634	1286	1.0691338439561271e-11
9503634	1287	1.0369292230416605e-11
9503634	1288	1.0055296872923947e-11
9503634	1289	9.749380122658913e-12
9503634	1290	9.451234933566255e-12
9503634	1291	9.161267230939352e-12
9503634	1292	8.87877965594086e-12
9503634	1293	8.604046294879986e-12
9503634	1294	8.336765305871907e-12
9503634	1295	8.076634847031805e-12
9503634	1296	7.823672265594439e-12
9503634	1297	2.569224347159782e-12
9503634	1298	2.0977282411127618e-11
9503634	1299	0.0020367244724184275
9503634	1300	0.002692215843126178
9503634	1301	0.0028969431295990944
9503634	1302	0.0029805246740579605
9503634	1303	0.0030346731655299664
9503634	1304	0.003081741277128458
9503634	1305	0.003126938594505191
9503634	1306	5.519915139302611e-4
9503634	1307	9.668846905697137e-5
9503634	1308	1.6806196072138846e-5
9503634	1309	2.8988372378080385e-6
9503634	1310	4.961905233358266e-7
9503634	1311	8.429816489297082e-8
9503634	1312	1.4230121969660559e-8
9503634	1313	2.401885357272704e-9
9503634	1314	4.2006667588800894e-10
9503634	1315	9.013369217658607e-11
9503634	1316	3.5205331705423504e-11
9503634	1317	1.319618893325103e-11
9503634	1318	2.7779147038220486e-11
9503634	1319	3.3669345089748504e-11
9503634	1320	3.5320801838878424e-11
9503634	1321	3.530949838070896e-11
9503634	1322	3.479292548513868e-11
9503634	1323	3.414353869080067e-11
9503634	1324	3.346308646845486e-11
9503634	1325	3.277809967894285e-11
9503634	1326	3.20953472132679e-11
9503634	1327	3.141656379490598e-11
9503634	1328	3.074294985250248e-11
9503634	1329	2.3132230506095475e-11
9503634	1330	3.0352567681468656e-11
9503634	1331	3.250133842613856e-11
9503634	1332	3.2686825468530856e-11
9503634	1333	3.221964015032164e-11
9503634	1334	3.1598119953901715e-11
9503634	1335	3.093793277120227e-11
9503634	1336	3.027172262859423e-11
9503634	1337	2.960814579622273e-11
9503634	1338	2.8950088853951783e-11
9503634	1339	2.829805834103638e-11
9503634	1340	2.765267528848092e-11
9503634	1341	2.701426062012846e-11
9503634	1342	2.638289586798237e-11
9503634	1343	2.575914481717234e-11
9503634	1344	2.5143090734425222e-11
9503634	1345	2.4535129136693534e-11
9503634	1346	2.3935417883813592e-11
9503634	1347	2.3344047181406147e-11
9503634	1348	2.2761379586677677e-11
9503634	1349	2.2187487958014174e-11
9503634	1350	2.162253882886933e-11
9503634	1351	2.1066573832606572e-11
9503634	1352	2.0519912158345477e-11
9503634	1353	1.9982609317237277e-11
9503634	1354	1.9454675717622827e-11
9503634	1355	1.893606799141523e-11
9503634	1356	1.842711920552187e-11
9503634	1357	1.7927929973904355e-11
9503634	1358	1.743845519375231e-11
9503634	1359	1.695852139271814e-11
9503634	1360	1.648815979582441e-11
9503634	1361	1.6027937657647762e-11
9503634	1362	1.5577266906929843e-11
9503634	1363	1.5136326220188678e-11
9503634	1364	1.4704742631876933e-11
9503634	1365	1.4282911658947128e-11
9503634	1366	1.3870373599678132e-11
9503634	1367	1.3467411213996527e-11
9503634	1368	1.3073897867088569e-11
9503634	1369	1.2689701719970081e-11
9503634	1370	1.2314612871100472e-11
9503634	1371	1.2902592189112383e-11
9503634	1372	1.252638791304772e-11
9503634	1373	1.2550328831739677e-11
9503634	1374	1.2151807338156573e-11
9503634	1375	1.1721689591182027e-11
9503634	1376	1.1301288030396428e-11
9503634	1377	1.0889841112193821e-11
9503634	1378	1.0481719658894662e-11
9503634	1379	1.049175850365014e-11
9503634	1380	1.0141908146632517e-11
9503634	1381	9.756988619824547e-12
9503634	1382	9.384612878471366e-12
9503634	1383	9.023644678696208e-12
9503634	1384	8.657024749836317e-12
9503634	1385	8.296932585416528e-12
9503634	1386	7.955924113955959e-12
9503634	1387	7.9452572993021775e-12
9503634	1388	7.675169527709969e-12
9503634	1389	7.398354498477921e-12
9503634	1390	0.0032957817893475294
9503634	1391	0.003723643021658063
9503634	1392	0.003788826521486044
9503634	1393	0.0038084499537944794
9503634	1394	0.003822482656687498
9503634	1395	0.0038355845026671886
9503634	1396	0.003848475869745016
9503634	1397	4.7052791342139244e-4
9503634	1398	3.951038888772018e-5
9503634	1399	8.624299880466424e-6
9503634	1400	1.7690853155727382e-6
9503634	1401	3.204525285127602e-7
9503634	1402	5.412388048853245e-8
9503634	1403	8.861318789854522e-9
9503634	1404	1.445179420578313e-9
9503634	1405	2.5021842930961213e-10
9503634	1406	5.89801679717894e-11
9503634	1407	2.8340125385328818e-11
9503634	1408	2.3145173277949738e-11
9503634	1409	2.9236987830749683e-11
9503634	1410	3.837737072576175e-11
9503634	1411	4.617740911871948e-11
9503634	1412	5.0755784991585173e-11
9503634	1413	4.682899207297808e-11
9503634	1414	5.175784106858927e-11
9503634	1415	5.2162236335862033e-11
9503634	1416	5.170059519388204e-11
9503634	1417	5.103868716549442e-11
9503634	1418	5.03227806647466e-11
9503634	1419	4.958483276751302e-11
9503634	1420	4.916855464442982e-11
9503634	1421	5.10186649871347e-11
9503634	1422	5.363945398961789e-11
9503634	1423	5.321261487001294e-11
9503634	1424	5.247158957333298e-11
9503634	1425	5.172418743315532e-11
9503634	1426	5.293759874902548e-11
9503634	1427	5.216247572770172e-11
9503634	1428	5.132189118128849e-11
9503634	1429	5.0540974183554965e-11
9503634	1430	5.173726724816419e-11
9503634	1431	5.0459973005567704e-11
9503634	1432	4.684746340855028e-11
9503634	1433	6.141293029671147e-11
9503634	1434	6.315459960548608e-11
9503634	1435	6.100567273570334e-11
9503634	1436	5.507699851747816e-11
9503634	1437	6.960912402043107e-11
9503634	1438	6.959673115591869e-11
9503634	1439	6.889484815975067e-11
9503634	1440	6.933770918537974e-11
9503634	1441	6.975982291823613e-11
9503634	1442	6.85280096557328e-11
9503634	1443	6.664278850987415e-11
9503634	1444	6.534422308801524e-11
9503634	1445	6.415927511493891e-11
9503634	1446	6.268363605954619e-11
9503634	1447	6.110813938198234e-11
9503634	1448	5.946199782558281e-11
9503634	1449	5.7853204865621066e-11
9503634	1450	5.7561632543778884e-11
9503634	1451	5.713862369360889e-11
9503634	1452	5.656682761090437e-11
9503634	1453	5.5853238700720453e-11
9503634	1454	5.5202724336123055e-11
9503634	1455	5.453694093549011e-11
9503634	1456	5.385629442411499e-11
9503634	1457	5.318578216728653e-11
9503634	1458	5.2509444709025743e-11
9503634	1459	5.18246695557778e-11
9503634	1460	5.182450996121801e-11
9503634	1461	5.267105154804774e-11
9503634	1462	5.25140694818127e-11
9503634	1463	5.177415787760431e-11
9503634	1464	5.0944266166697005e-11
9503634	1465	5.038283332203797e-11
9503634	1466	5.00659791402569e-11
9503634	1467	6.069615643422566e-11
9503634	1468	6.047640860318282e-11
9503634	1469	6.250337053481658e-11
9503634	1470	6.108651084968386e-11
9503634	1471	6.137651498150376e-11
9503634	1472	6.114584533145617e-11
9503634	1473	6.343319619572796e-11
9503634	1474	6.333307489558848e-11
9503634	1475	6.228813298481128e-11
9503634	1476	6.148140330175522e-11
9503634	1477	7.121470080306835e-11
9503634	1478	7.048494427008833e-11
9503634	1479	7.141775365537839e-11
9503634	1480	7.3261167965466e-11
9503634	1481	7.636767607177575e-11
9503634	1482	3.812420181930065e-4
9503634	1483	4.475244495552033e-4
9503634	1484	4.5209351810626686e-4
9503634	1485	4.6396703692153096e-4
9503634	1486	4.6302893315441906e-4
9503634	1487	4.7200106200762093e-4
9503634	1488	4.852437705267221e-4
9503634	1489	1.2038012937409803e-4
9503634	1490	2.9825609090039507e-5
9503634	1491	7.376265784841962e-6
9503634	1492	1.7941335954674287e-6
9503634	1493	4.14446475360819e-7
9503634	1494	9.233904307848206e-8
9503634	1495	2.1983105114031787e-8
9503634	1496	5.439535044615695e-9
9503634	1497	1.8435274418138192e-9
9503634	1498	4.3692224838132177e-10
9503634	1499	1.55895241160664e-10
9503634	1500	9.826695707149113e-11
9503634	1501	8.380451888001517e-11
9503634	1502	7.984150146578273e-11
9503634	1503	7.859909945118204e-11
9503634	1504	7.833969584147837e-11
9503634	1505	7.81863046528386e-11
9503634	1506	7.796863848996693e-11
9503634	1507	7.770706300647134e-11
9503634	1508	7.744665325715161e-11
9503634	1509	7.712266242299037e-11
9503634	1510	7.681685149085737e-11
9503634	1511	7.65022142856786e-11
9503634	1512	7.617515646041184e-11
9503634	1513	7.584608635591295e-11
9503634	1514	7.550589320448609e-11
9503634	1515	7.51562354017743e-11
9503634	1516	7.479542679655893e-11
9503634	1517	7.442709643035172e-11
9503634	1518	7.406077834337665e-11
9503634	1519	7.370209997858979e-11
9503634	1520	7.329453710624989e-11
9503634	1521	7.34275695801756e-11
9503634	1522	7.44295389210059e-11
9503634	1523	7.921869410454363e-11
9503634	1524	7.751651404097615e-11
9503634	1525	7.742867458304659e-11
9503634	1526	7.930093387509274e-11
9503634	1527	7.80300268843348e-11
9503634	1528	7.714105743072963e-11
9503634	1529	7.659299583462342e-11
9503634	1530	7.618493336192245e-11
9503634	1531	7.571166610320645e-11
9503634	1532	7.625861053739413e-11
9503634	1533	8.039630072786963e-11
9503634	1534	7.948353086817406e-11
9503634	1535	7.790015160713537e-11
9503634	1536	7.855734118766833e-11
9503634	1537	7.853478978248063e-11
9503634	1538	8.309969379283189e-11
9503634	1539	8.040736826364636e-11
9503634	1540	7.908276117296609e-11
9503634	1541	7.689861247772711e-11
9503634	1542	8.24827775525172e-11
9503634	1543	9.879767837173148e-11
9503634	1544	8.836927023470054e-11
9503634	1545	7.914546101828179e-11
9503634	1546	8.549908003807616e-11
9503634	1547	8.547700741656783e-11
9503634	1548	8.676923068939857e-11
9503634	1549	8.724853478581096e-11
9503634	1550	8.547568208783218e-11
9503634	1551	7.020051207007327e-11
9503634	1552	7.32890553800658e-11
9503634	1553	7.682145197751566e-11
9503634	1554	7.844661031874978e-11
9503634	1555	7.886958447445025e-11
9503634	1556	7.875649438160437e-11
9503634	1557	7.847388017179213e-11
9503634	1558	8.0421475034953e-11
9503634	1559	8.007686180810936e-11
9503634	1560	8.042184973522382e-11
9503634	1561	7.90955634322188e-11
9503634	1562	7.818280051141713e-11
9503634	1563	7.780431854342851e-11
9503634	1564	7.77679032282208e-11
9503634	1565	7.76286604442511e-11
9503634	1566	7.750876329648548e-11
9503634	1567	7.796398249215741e-11
9503634	1568	7.795292883416849e-11
9503634	1569	7.710727889520541e-11
9503634	1570	7.66797944584674e-11
9503634	1571	7.632877663255044e-11
9503634	1572	7.603834922820241e-11
9503634	1573	5.007162690162659e-4
9503634	1574	6.412056973204017e-4
9503634	1575	6.926826317794621e-4
9503634	1576	7.220626575872302e-4
9503634	1577	7.465010276064277e-4
9503634	1578	7.702541188336909e-4
9503634	1579	7.943700766190886e-4
9503634	1580	1.9339688878972083e-4
9503634	1581	4.687753244070336e-5
9503634	1582	1.1339084267092403e-5
9503634	1583	2.7359690193407005e-6
9503634	1584	6.58399869735149e-7
9503634	1585	1.5807120234967442e-7
9503634	1586	3.788379743241421e-8
9503634	1587	9.093588992925561e-9
9503634	1588	2.2179713621284236e-9
9503634	1589	5.808862835188222e-10
9503634	1590	1.9206536361338067e-10
9503634	1591	9.970074071885549e-11
9503634	1592	7.749302588511142e-11
9503634	1593	7.182361649871183e-11
9503634	1594	7.006405178255903e-11
9503634	1595	6.920176237601439e-11
9503634	1596	6.853692613439932e-11
9503634	1597	6.79089215416262e-11
9503634	1598	6.728083368212623e-11
9503634	1599	6.664450935556232e-11
9503634	1600	6.608515817907445e-11
9503634	1601	6.539344760136956e-11
9503634	1602	6.468801189152273e-11
9503634	1603	6.398850199706985e-11
9503634	1604	6.330659607645117e-11
9503634	1605	6.261410834262904e-11
9503634	1606	6.191015755607765e-11
9503634	1607	6.119626333456196e-11
9503634	1608	6.047329997871387e-11
9503634	1609	5.981852513325947e-11
9503634	1610	5.913482203911968e-11
9503634	1611	5.831857913252136e-11
9503634	1612	5.768194255573178e-11
9503634	1613	5.6930706676672216e-11
9503634	1614	5.6314446161831455e-11
9503634	1615	5.545322881439496e-11
9503634	1616	5.4738786420260865e-11
9503634	1617	5.4048172187792787e-11
9503634	1618	5.338398473275774e-11
9503634	1619	5.269248232186996e-11
9503634	1620	5.1943692402911523e-11
9503634	1621	5.12914467842851e-11
9503634	1622	5.050296292274936e-11
9503634	1623	4.960005323129124e-11
9503634	1624	4.8711163574965965e-11
9503634	1625	3.0358639213634575e-11
9503634	1626	4.9225325204904635e-11
9503634	1627	5.499901922778605e-11
9503634	1628	5.640042599619477e-11
9503634	1629	5.888813048304797e-11
9503634	1630	5.7998349178856046e-11
9503634	1631	5.6872631604143464e-11
9503634	1632	5.5986024843912574e-11
9503634	1633	5.5175662649897816e-11
9503634	1634	5.432665428628525e-11
9503634	1635	5.34554900344375e-11
9503634	1636	5.282540377349321e-11
9503634	1637	5.195162008919674e-11
9503634	1638	5.105491723833566e-11
9503634	1639	5.0216088232080125e-11
9503634	1640	4.932242461674896e-11
9503634	1641	4.841544179456925e-11
9503634	1642	4.750163110078809e-11
9503634	1643	4.6604345382839085e-11
9503634	1644	4.579429196960305e-11
9503634	1645	4.498607736325155e-11
9503634	1646	2.037094624929292e-11
9503634	1647	4.150476490272226e-11
9503634	1648	5.139602632375784e-11
9503634	1649	5.4813376060280916e-11
9503634	1650	5.534991909250664e-11
9503634	1651	5.5020994704779724e-11
9503634	1652	5.430019628382965e-11
9503634	1653	5.360980756541345e-11
9503634	1654	5.2842487330284627e-11
9503634	1655	5.2069480671601553e-11
9503634	1656	5.120067911312809e-11
9503634	1657	5.031560237900301e-11
9503634	1658	4.941246023459911e-11
9503634	1659	4.851393939353521e-11
9503634	1660	4.763917732519829e-11
9503634	1661	4.680298856807319e-11
9503634	1662	4.599361516643974e-11
9503634	1663	4.518298582500968e-11
9503634	1664	0.0021726214326918125
9503634	1665	0.0026266996283084154
9503634	1666	0.0027505874168127775
9503634	1667	0.0028114253655076027
9503634	1668	0.002860219683498144
9503634	1669	0.0029066181741654873
9503634	1670	0.00295240362174809
9503634	1671	5.366985569708049e-4
9503634	1672	9.682847303338349e-5
9503634	1673	1.733719363983255e-5
9503634	1674	3.080681835854193e-6
9503634	1675	5.432646617009596e-7
9503634	1676	9.50946343891701e-8
9503634	1677	1.6542335501412708e-8
9503634	1678	2.879326777005531e-9
9503634	1679	5.205613717862434e-10
9503634	1680	1.1594233906286888e-10
9503634	1681	4.653927937470215e-11
9503634	1682	3.4202106424796597e-11
9503634	1683	3.1935259992010856e-11
9503634	1684	3.073155271926531e-11
9503634	1685	2.985540981104151e-11
9503634	1686	2.8936280455083008e-11
9503634	1687	2.8789460398970235e-11
9503634	1688	2.8072700414272234e-11
9503634	1689	2.720954711543655e-11
9503634	1690	2.6332432762066205e-11
9503634	1691	2.5467556882818876e-11
9503634	1692	2.479127840515627e-11
9503634	1693	2.4143012242183737e-11
9503634	1694	2.3505624530129055e-11
9503634	1695	2.2879477826198702e-11
9503634	1696	1.993918398446315e-11
9503634	1697	2.353015178535589e-11
9503634	1698	2.4046405491806588e-11
9503634	1699	2.3510292671002908e-11
9503634	1700	2.2743468566788216e-11
9503634	1701	2.2092515317151395e-11
9503634	1702	2.1492377322296363e-11
9503634	1703	2.090520118125383e-11
9503634	1704	2.0329153291309687e-11
9503634	1705	1.9764544167966136e-11
9503634	1706	1.9211507384930826e-11
9503634	1707	1.866989028653787e-11
9503634	1708	1.8139916652115673e-11
9503634	1709	1.762171658592493e-11
9503634	1710	1.7115329986605587e-11
9503634	1711	1.6620236437114855e-11
9503634	1712	1.613645328468749e-11
9503634	1713	1.5663777566676806e-11
9503634	1714	1.5202922254431428e-11
9503634	1715	1.4752679980412076e-11
9503634	1716	1.4313545140809403e-11
9503634	1717	1.3885351202169716e-11
9503634	1718	1.3467602033578885e-11
9503634	1719	1.3060410392062849e-11
9503634	1720	1.266388729992407e-11
9503634	1721	1.2277239988534028e-11
9503634	1722	1.1901207450093487e-11
9503634	1723	1.1535040284060827e-11
9503634	1724	1.1178218073393253e-11
9503634	1725	1.083145552416287e-11
9503634	1726	1.0494221810986026e-11
9503634	1727	1.016601386405469e-11
9503634	1728	9.846942705671324e-12
9503634	1729	9.536703024504156e-12
9503634	1730	9.235313902511422e-12
9503634	1731	8.942312168525035e-12
9503634	1732	8.657552105773014e-12
9503634	1733	8.381351168651463e-12
9503634	1734	8.113246185992296e-12
9503634	1735	7.852876335312509e-12
9503634	1736	7.599780180167492e-12
9503634	1737	7.354509362622608e-12
9503634	1738	7.11616876536425e-12
9503634	1739	6.8849526774217296e-12
9503634	1740	6.6608715071359015e-12
9503634	1741	6.8877265002598165e-12
9503634	1742	7.01356507593065e-12
9503634	1743	6.7095547867657146e-12
9503634	1744	6.5204733973311946e-12
9503634	1745	6.216525558211394e-12
9503634	1746	5.8869645269687965e-12
9503634	1747	5.559342916572341e-12
9503634	1748	5.222515128688876e-12
9503634	1749	4.941536763114485e-12
9503634	1750	4.765786723592846e-12
9503634	1751	4.6063899222792415e-12
9503634	1752	4.85450915577168e-12
9503634	1753	4.664411218380238e-12
9503634	1754	4.422942914694694e-12
9503634	1755	0.0034944131039083004
9503634	1756	0.003915999550372362
9503634	1757	0.003947073593735695
9503634	1758	0.003951906226575375
9503634	1759	0.003959076013416052
9503634	1760	0.003955635242164135
9503634	1761	0.0039604646153748035
9503634	1762	4.6167252003215253e-4
9503634	1763	5.411892925621942e-5
9503634	1764	6.4171108533628285e-6
9503634	1765	7.639766863576369e-7
9503634	1766	9.082616259092902e-8
9503634	1767	1.0786568971354882e-8
9503634	1768	1.27574206754133e-9
9503634	1769	1.5790921348290965e-10
9503634	1770	2.467191381749778e-11
9503634	1771	8.43532362015953e-12
9503634	1772	6.397393031987164e-12
9503634	1773	6.009991115885072e-12
9503634	1774	5.780816797473776e-12
9503634	1775	5.569765135216009e-12
9503634	1776	5.744460462864254e-12
9503634	1777	1.7426237536311007e-11
9503634	1778	3.3302784141486796e-11
9503634	1779	3.283348593008384e-11
9503634	1780	3.169944168268657e-11
9503634	1781	3.0862964961464456e-11
9503634	1782	3.010817289927914e-11
9503634	1783	3.03894062692045e-11
9503634	1784	2.961712819438134e-11
9503634	1785	3.237999451899398e-11
9503634	1786	3.2390267551418717e-11
9503634	1787	3.5138503218234973e-11
9503634	1788	4.285756471933411e-11
9503634	1789	4.588780744274601e-11
9503634	1790	5.1160978231656884e-11
9503634	1791	5.414457077135282e-11
9503634	1792	5.294840954572777e-11
9503634	1793	5.1747314766537045e-11
9503634	1794	5.071544920132176e-11
9503634	1795	4.975784367866609e-11
9503634	1796	4.8816794356865145e-11
9503634	1797	4.996690561309691e-11
9503634	1798	4.909647341455603e-11
9503634	1799	5.387953624924613e-11
9503634	1800	5.217876825058809e-11
9503634	1801	5.6214925076014666e-11
9503634	1802	5.944163217197485e-11
9503634	1803	6.230901905546204e-11
9503634	1804	6.224830373380286e-11
9503634	1805	6.097495425239075e-11
9503634	1806	6.315971357029326e-11
9503634	1807	6.305914818094394e-11
9503634	1808	6.209322639394443e-11
9503634	1809	6.114646289301362e-11
9503634	1810	6.024031967699628e-11
9503634	1811	5.935265473544504e-11
9503634	1812	5.8469597219446e-11
9503634	1813	5.758105797726287e-11
9503634	1814	5.8063893970672353e-11
9503634	1815	5.750044190788728e-11
9503634	1816	5.8136460923119415e-11
9503634	1817	6.344527681001466e-11
9503634	1818	6.455580514597159e-11
9503634	1819	6.617685566201459e-11
9503634	1820	6.55242249347765e-11
9503634	1821	6.465157575963332e-11
9503634	1822	6.417921749601874e-11
9503634	1823	6.327673107708875e-11
9503634	1824	6.236272609427829e-11
9503634	1825	6.146184949873401e-11
9503634	1826	6.056372070517568e-11
9503634	1827	5.966324656547783e-11
9503634	1828	5.875864378390716e-11
9503634	1829	5.784973541866911e-11
9503634	1830	5.693700372289001e-11
9503634	1831	5.6020816457946765e-11
9503634	1832	5.5101853635441955e-11
9503634	1833	5.4180653019653136e-11
9503634	1834	5.325793278609936e-11
9503634	1835	5.238551953334891e-11
9503634	1836	5.1520995802967207e-11
9503634	1837	5.065393243741667e-11
9503634	1838	4.9785196798435294e-11
9503634	1839	4.8908800620584e-11
9503634	1840	5.57766055564457e-11
9503634	1841	5.581680950772494e-11
9503634	1842	5.595111873812897e-11
9503634	1843	5.54913892614195e-11
9503634	1844	5.4928738640880326e-11
9503634	1845	5.394144506065679e-11
9503634	1846	5.296879601601745e-11
9503634	1847	0.001439308631233871
9503634	1848	0.0014907942386344075
9503634	1849	0.0014771668938919902
9503634	1850	0.0014903994742780924
9503634	1851	0.0011065874714404345
9503634	1852	9.209901327267289e-4
9503634	1853	9.618977783247828e-4
9503634	1854	2.3532347404398024e-4
9503634	1855	5.682851042365655e-5
9503634	1856	1.318609884037869e-5
9503634	1857	3.0001485811226303e-6
9503634	1858	6.696488981106086e-7
9503634	1859	1.4851646312763478e-7
9503634	1860	3.291329520038744e-8
9503634	1861	7.259338019593997e-9
9503634	1862	1.5933486752217618e-9
9503634	1863	3.966648398634476e-10
9503634	1864	1.3948904531435602e-10
9503634	1865	8.508387744354806e-11
9503634	1866	7.275593322253471e-11
9503634	1867	6.956403508784348e-11
9503634	1868	6.829195542401578e-11
9503634	1869	6.704221899855867e-11
9503634	1870	1.0353341101110303e-10
9503634	1871	9.623464525265746e-11
9503634	1872	9.344016532741861e-11
9503634	1873	9.151066016066522e-11
9503634	1874	9.287957208892195e-11
9503634	1875	9.528277472581337e-11
9503634	1876	9.709980042238442e-11
9503634	1877	9.396138728190451e-11
9503634	1878	9.342347728757971e-11
9503634	1879	9.783966692378243e-11
9503634	1880	9.681778989634182e-11
9503634	1881	9.477708201588442e-11
9503634	1882	9.40334754506722e-11
9503634	1883	9.518145993592242e-11
9503634	1884	9.406017631441443e-11
9503634	1885	9.297618924763995e-11
9503634	1886	9.260899686003299e-11
9503634	1887	9.255392285911768e-11
9503634	1888	9.231682085442117e-11
9503634	1889	9.199641048951435e-11
9503634	1890	9.16548226204128e-11
9503634	1891	9.127866518188199e-11
9503634	1892	9.091722513732137e-11
9503634	1893	9.071321471765259e-11
9503634	1894	9.08407446487125e-11
9503634	1895	9.024371527832642e-11
9503634	1896	9.040479476141172e-11
9503634	1897	8.876784030054097e-11
9503634	1898	9.71793270854171e-11
9503634	1899	9.458926003569346e-11
9503634	1900	9.287439567406963e-11
9503634	1901	9.197295702811914e-11
9503634	1902	9.141357115716175e-11
9503634	1903	9.096431247135328e-11
9503634	1904	9.054893640447759e-11
9503634	1905	9.01319713308979e-11
9503634	1906	8.971012821490376e-11
9503634	1907	8.927877881426127e-11
9503634	1908	8.883481450450148e-11
9503634	1909	8.839357024115202e-11
9503634	1910	8.793876737911432e-11
9503634	1911	8.748549801262939e-11
9503634	1912	8.699863052186174e-11
9503634	1913	8.8249511864813e-11
9503634	1914	8.930016448527311e-11
9503634	1915	8.631745318510298e-11
9503634	1916	9.228046105036469e-11
9503634	1917	9.277377477356907e-11
9503634	1918	9.12584313672582e-11
9503634	1919	9.025634406523153e-11
9503634	1920	8.959889080673022e-11
9503634	1921	8.907703741289907e-11
9503634	1922	8.859518674242395e-11
9503634	1923	8.813710872246361e-11
9503634	1924	8.767739312354195e-11
9503634	1925	8.720132949058268e-11
9503634	1926	8.670751616701722e-11
9503634	1927	8.619795155428989e-11
9503634	1928	8.56774651225578e-11
9503634	1929	8.514311478080572e-11
9503634	1930	8.462028994182802e-11
9503634	1931	8.405660195665021e-11
9503634	1932	8.348780000666522e-11
9503634	1933	8.290859665471828e-11
9503634	1934	8.238890125689124e-11
9503634	1935	5.6165714440448156e-11
9503634	1936	7.362388476650494e-11
9503634	1937	8.090173669872414e-11
9503634	1938	7.112596649676561e-4
9503634	1939	9.133336716331542e-4
9503634	1940	9.862068109214306e-4
9503634	1941	0.0010268756886944175
9503634	1942	0.001059935544617474
9503634	1943	0.001091590034775436
9503634	1944	0.0011232749093323946
9503634	1945	2.6339126634411514e-4
9503634	1946	6.149252294562757e-5
9503634	1947	1.4304997421277221e-5
9503634	1948	3.3159801660076482e-6
9503634	1949	7.657196761101659e-7
9503634	1950	1.7612532587918395e-7
9503634	1951	4.0382477806133465e-8
9503634	1952	9.265356482046627e-9
9503634	1953	2.1626971324906208e-9
9503634	1954	5.481737286316957e-10
9503634	1955	1.823163564562691e-10
9503634	1956	9.930962302506785e-11
9503634	1957	8.010485330611772e-11
9503634	1958	7.521430006596219e-11
9503634	1959	7.342761815243293e-11
9503634	1960	7.267975804525761e-11
9503634	1961	7.174313226832041e-11
9503634	1962	7.080351582811062e-11
9503634	1963	6.993708390190534e-11
9503634	1964	6.910023941930632e-11
9503634	1965	6.815298325690833e-11
9503634	1966	6.750663916754718e-11
9503634	1967	6.653236989118128e-11
9503634	1968	6.553427245314936e-11
9503634	1969	6.454424494872768e-11
9503634	1970	6.353587100882407e-11
9503634	1971	6.250580608657685e-11
9503634	1972	6.149666886834382e-11
9503634	1973	6.055881490718562e-11
9503634	1974	5.961678373189727e-11
9503634	1975	5.866684221755847e-11
9503634	1976	5.771257777231753e-11
9503634	1977	5.67549549024271e-11
9503634	1978	5.579551404233385e-11
9503634	1979	5.483487622304217e-11
9503634	1980	5.3873454308739355e-11
9503634	1981	5.2912244030700606e-11
9503634	1982	5.195167906979492e-11
9503634	1983	5.099221045412605e-11
9503634	1984	5.003477493437103e-11
9503634	1985	4.907985129420922e-11
9503634	1986	4.8127814233911437e-11
9503634	1987	4.717938886789064e-11
9503634	1988	4.6235008877015815e-11
9503634	1989	4.52957914232055e-11
9503634	1990	4.4362132023412215e-11
9503634	1991	4.3434131291597566e-11
9503634	1992	4.251229923646349e-11
9503634	1993	4.159756566979311e-11
9503634	1994	4.06904093752658e-11
9503634	1995	3.9791073214168193e-11
9503634	1996	3.890021638142116e-11
9503634	1997	3.801824827176503e-11
9503634	1998	3.714527990750227e-11
9503634	1999	3.628197048355375e-11
9503634	2000	3.5428885519772635e-11
9503634	2001	3.458602848560588e-11
9503634	2002	3.3754020412057884e-11
9503634	2003	3.293319089658908e-11
9503634	2004	3.212335258906407e-11
9503634	2005	3.1325195909426284e-11
9503634	2006	3.0538932493939797e-11
9503634	2007	2.976469765103573e-11
9503634	2008	2.9003006593586456e-11
9503634	2009	2.825362166447576e-11
9503634	2010	2.7516735418009475e-11
9503634	2011	2.679275898365141e-11
9503634	2012	2.6081511950160063e-11
9503634	2013	2.5383495652619992e-11
9503634	2014	2.4698370085229904e-11
9503634	2015	2.4026407599575528e-11
9503634	2016	2.3367576970634296e-11
9503634	2017	2.2721711664952515e-11
9503634	2018	2.2089444856598917e-11
9503634	2019	2.1470131228440437e-11
9503634	2020	2.086371700404932e-11
9503634	2021	2.0271026177076656e-11
9503634	2022	1.9691102914887182e-11
9503634	2023	1.912392813552266e-11
9503634	2024	1.8569949397639895e-11
9503634	2025	1.8028533527170154e-11
9503634	2026	1.7499992774339113e-11
9503634	2027	1.69842022390565e-11
9503634	2028	1.648080283356279e-11
9503634	2029	0.0038349058013409376
9503634	2030	0.004377436358481646
9503634	2031	0.004470344167202711
9503634	2032	0.004501815419644117
9503634	2033	0.004524498712271452
9503634	2034	0.0045455144718289375
9503634	2035	0.004565834533423185
9503634	2036	5.987699260003865e-4
9503634	2037	7.813442789483815e-5
9503634	2038	1.0146551176148932e-5
9503634	2039	1.3114083685650257e-6
9503634	2040	1.6871874208845838e-7
9503634	2041	2.1616822110104295e-8
9503634	2042	2.7657407475345508e-9
9503634	2043	3.604429810177834e-10
9503634	2044	5.461603044820684e-11
9503634	2045	1.5645717360568412e-11
9503634	2046	1.0456460350360963e-11
9503634	2047	9.533604808376062e-12
9503634	2048	9.153410668316653e-12
9503634	2049	8.849422930556905e-12
9503634	2050	8.562235989661993e-12
9503634	2051	8.284876257258489e-12
9503634	2052	8.015709623832024e-12
9503634	2053	7.754586903163663e-12
9503634	2054	7.501527177211642e-12
9503634	2055	7.2559389052706535e-12
9503634	2056	7.017841169298933e-12
9503634	2057	6.787247847084288e-12
9503634	2058	6.56361943962569e-12
9503634	2059	6.347079112289933e-12
9503634	2060	6.136988486837858e-12
9503634	2061	5.933692773241184e-12
9503634	2062	5.737047989451405e-12
9503634	2063	5.546467798933641e-12
9503634	2064	5.361776994616818e-12
9503634	2065	5.182965168160081e-12
9503634	2066	5.009883133344495e-12
9503634	2067	4.842317519182515e-12
9503634	2068	4.679524129302948e-12
9503634	2069	4.522802271589299e-12
9503634	2070	4.3710087632709005e-12
9503634	2071	4.223893804167211e-12
9503634	2072	4.081538926281603e-12
9503634	2073	3.943637083558826e-12
9503634	2074	3.810526547076698e-12
9503634	2075	3.681862106863498e-12
9503634	2076	3.5574390655490618e-12
9503634	2077	3.437061399380603e-12
9503634	2078	3.3202676719135127e-12
9503634	2079	3.2075817696375353e-12
9503634	2080	3.0983670490369875e-12
9503634	2081	2.9930571909808634e-12
9503634	2082	2.891221984047121e-12
9503634	2083	2.7925873419265557e-12
9503634	2084	2.6971654076834994e-12
9503634	2085	2.605122714771646e-12
9503634	2086	2.5162285449686905e-12
9503634	2087	2.4298514589293774e-12
9503634	2088	2.3466072834876783e-12
9503634	2089	2.266600102052152e-12
9503634	2090	2.1889053070101028e-12
9503634	2091	2.113505551126771e-12
9503634	2092	2.0411467654968263e-12
9503634	2093	1.9711194482185945e-12
9503634	2094	1.903626561938765e-12
9503634	2095	1.8381459548910684e-12
9503634	2096	1.7749603870020891e-12
9503634	2097	1.7141201652526306e-12
9503634	2098	1.6555107978932782e-12
9503634	2099	1.5981990036939564e-12
9503634	2100	1.5429688776658068e-12
9503634	2101	1.4901326700345052e-12
9503634	2102	1.4384968910485796e-12
9503634	2103	1.3891422734335634e-12
9503634	2104	1.340930838589216e-12
9503634	2105	1.2948444400029402e-12
9503634	2106	1.2499480617211844e-12
9503634	2107	1.2065903831626201e-12
9503634	2108	1.1651912074084336e-12
9503634	2109	1.1248935810614924e-12
9503634	2110	1.0859316917910533e-12
9503634	2111	1.048258702063265e-12
9503634	2112	1.7811637581521822e-12
9503634	2113	2.5473425452338105e-12
9503634	2114	2.691378370167641e-12
9503634	2115	2.5812095516553057e-12
9503634	2116	2.4059053360669935e-12
9503634	2117	2.2421231538061193e-12
9503634	2118	2.2693999457423786e-12
9503634	2119	2.312292718409381e-12
9503634	2120	0.003602126380428672
9503634	2121	0.0040160599164664745
9503634	2122	0.004068348556756973
9503634	2123	0.004079452250152826
9503634	2124	0.004069740418344736
9503634	2125	0.004070116672664881
9503634	2126	0.004053955432027578
9503634	2127	4.5862392289564013e-4
9503634	2128	5.2035920816706493e-05
9503634	2129	5.9048184084531385e-6
9503634	2130	6.691169573969091e-7
9503634	2131	7.567744120251518e-8
9503634	2132	8.544462026804922e-9
9503634	2133	9.542284740149398e-10
9503634	2134	1.1188997645072973e-10
9503634	2135	1.9510351667584303e-11
9503634	2136	1.1837517077672999e-11
9503634	2137	1.0718030629686126e-11
9503634	2138	1.1306691694024096e-11
9503634	2139	9.38558085417096e-12
9503634	2140	1.1059080734510118e-11
9503634	2141	1.1531818902565938e-11
9503634	2142	1.166026650234464e-11
9503634	2143	1.1589019674462797e-11
9503634	2144	1.0982138809456643e-11
9503634	2145	1.059951432180739e-11
9503634	2146	1.1642735386896419e-11
9503634	2147	1.1521757506405272e-11
9503634	2148	1.0560703353479362e-11
9503634	2149	2.0746536433247087e-11
9503634	2150	2.674218138598583e-11
9503634	2151	2.6633473204640268e-11
9503634	2152	2.5736707903734057e-11
9503634	2153	2.4778000831671143e-11
9503634	2154	2.300079571249114e-11
9503634	2155	2.7666686649996386e-11
9503634	2156	5.4625002438024595e-11
9503634	2157	6.313781442113253e-11
9503634	2158	6.681647596318285e-11
9503634	2159	6.108161892948161e-11
9503634	2160	6.274389341420772e-11
9503634	2161	7.989985062462068e-11
9503634	2162	8.325604095027472e-11
9503634	2163	8.741303514359089e-11
9503634	2164	8.52444850818479e-11
9503634	2165	8.591172911964762e-11
9503634	2166	9.427680858209442e-11
9503634	2167	8.563671993755406e-11
9503634	2168	9.320710175897418e-11
9503634	2169	1.0632432434487527e-10
9503634	2170	9.852389737385892e-11
9503634	2171	1.0720448834211638e-10
9503634	2172	1.0132095162873611e-10
9503634	2173	1.0526740590321992e-10
9503634	2174	1.0449622417363358e-10
9503634	2175	1.022834802966166e-10
9503634	2176	1.0084334062243627e-10
9503634	2177	9.977869225297198e-11
9503634	2178	9.88431766990594e-11
9503634	2179	9.796888300606099e-11
9503634	2180	9.785197652156796e-11
9503634	2181	9.753038654469748e-11
9503634	2182	9.705017345318367e-11
9503634	2183	9.643494336408764e-11
9503634	2184	9.8177209417738e-11
9503634	2185	9.81127401544768e-11
9503634	2186	1.0026298541410128e-10
9503634	2187	1.028137575076471e-10
9503634	2188	1.168580371357919e-10
9503634	2189	1.1048809089864164e-10
9503634	2190	1.0793688165477988e-10
9503634	2191	1.0578009995709792e-10
9503634	2192	1.090040488427313e-10
9503634	2193	1.1207429428949922e-10
9503634	2194	1.0872137218287392e-10
9503634	2195	1.070603328212627e-10
9503634	2196	1.0627592555989551e-10
9503634	2197	1.0576150372143545e-10
9503634	2198	1.0535569638925324e-10
9503634	2199	1.0518484000465733e-10
9503634	2200	1.0506469999560508e-10
9503634	2201	1.0480925155542664e-10
9503634	2202	1.0447629567034156e-10
9503634	2203	1.0410691753115486e-10
9503634	2204	1.0371796477226525e-10
9503634	2205	1.032952196000636e-10
9503634	2206	1.0379079540268066e-10
9503634	2207	1.0448369253124312e-10
9503634	2208	1.0405944855795823e-10
9503634	2209	1.0814201617526109e-10
9503634	2210	1.1182803294484955e-10
9503634	2211	1.1318122827841393e-10
9503634	2212	1.095787557914285e-10
9503634	2213	2.3459135263692588e-4
9503634	2214	3.0381587566807866e-4
9503634	2215	3.3250945853069425e-4
9503634	2216	3.4988834522664547e-4
9503634	2217	3.6299583734944463e-4
9503634	2218	3.7539031472988427e-4
9503634	2219	3.879195428453386e-4
9503634	2220	9.771817713044584e-5
9503634	2221	2.3696089556324296e-5
9503634	2222	5.83969494982739e-6
9503634	2223	1.4554873359884368e-6
9503634	2224	3.6413717907635146e-7
9503634	2225	1.033785181903113e-7
9503634	2226	1.9297598186085452e-8
9503634	2227	1.4403177539534795e-9
9503634	2228	3.447363228215039e-10
9503634	2229	1.7441717514721233e-10
9503634	2230	1.3308425195202034e-10
9503634	2231	1.0611593548315312e-10
9503634	2232	9.819759588802768e-11
9503634	2233	1.0317882659371946e-10
9503634	2234	1.0729475641291231e-10
9503634	2235	1.0893989182969577e-10
9503634	2236	1.0926019811119403e-10
9503634	2237	1.090585746710282e-10
9503634	2238	1.0866977456780447e-10
9503634	2239	1.0838306641058892e-10
9503634	2240	1.0833410557520295e-10
9503634	2241	1.1117558956774687e-10
9503634	2242	1.1215141315634725e-10
9503634	2243	1.1046977915762923e-10
9503634	2244	1.0926216875706274e-10
9503634	2245	1.0905150393814012e-10
9503634	2246	1.0951047013652015e-10
9503634	2247	1.0793375221362922e-10
9503634	2248	1.166355068082936e-10
9503634	2249	1.1109274611342812e-10
9503634	2250	1.1495972923603048e-10
9503634	2251	1.1538409810940564e-10
9503634	2252	1.1046035613970773e-10
9503634	2253	1.2336690002889839e-10
9503634	2254	1.0867364647060285e-10
9503634	2255	1.0823823781702657e-10
9503634	2256	1.0899248170659348e-10
9503634	2257	1.0921117482576292e-10
9503634	2258	1.0923596749368158e-10
9503634	2259	1.0929745303256411e-10
9503634	2260	1.0914658760130536e-10
9503634	2261	1.0882499068554097e-10
9503634	2262	1.0910557873833326e-10
9503634	2263	1.0904079028595248e-10
9503634	2264	1.0848331261081867e-10
9503634	2265	1.0793188565116907e-10
9503634	2266	1.0746277478990152e-10
9503634	2267	1.0705295677704285e-10
9503634	2268	1.0663276511779785e-10
9503634	2269	1.0620235246783238e-10
9503634	2270	1.0574092990101036e-10
9503634	2271	1.0529343369425348e-10
9503634	2272	1.0483504342406746e-10
9503634	2273	1.044009045880756e-10
9503634	2274	1.0475148526367661e-10
9503634	2275	1.040206740188232e-10
9503634	2276	1.0335625411084237e-10
9503634	2277	1.0278546069830696e-10
9503634	2278	1.0223787094698622e-10
9503634	2279	1.0171707920392237e-10
9503634	2280	1.0115501491991807e-10
9503634	2281	1.0057615851266632e-10
9503634	2282	1.0069869244011542e-10
9503634	2283	1.006547831194915e-10
9503634	2284	9.978688708667249e-11
9503634	2285	9.946519302639345e-11
9503634	2286	9.913348614221107e-11
9503634	2287	9.985042653815057e-11
9503634	2288	1.0151921664425245e-10
9503634	2289	1.0009154616241744e-10
9503634	2290	9.894664254606056e-11
9503634	2291	9.809369289071057e-11
9503634	2292	9.7511068664069e-11
9503634	2293	9.6780805591834e-11
9503634	2294	9.604812778452043e-11
9503634	2295	9.53057494035292e-11
9503634	2296	9.460877220535124e-11
9503634	2297	9.389294897133027e-11
9503634	2298	9.315875848514565e-11
9503634	2299	9.240521542386304e-11
9503634	2300	9.162985648014654e-11
9503634	2301	9.084204916076644e-11
9503634	2302	9.003883055802575e-11
9503634	2303	8.922386440790575e-11
9503634	2304	0.001061606453731656
9503634	2305	0.0013333555543795228
9503634	2306	0.001424645190127194
9503634	2307	0.001475449069403112
9503634	2308	0.001517473254352808
9503634	2309	0.0015580314211547375
9503634	2310	0.0015990016981959343
9503634	2311	3.539768804330379e-4
9503634	2312	7.790572271915153e-5
9503634	2313	1.7050970200216398e-5
9503634	2314	3.711724275490269e-6
9503634	2315	8.036498684305116e-7
9503634	2316	1.729109726511524e-7
9503634	2317	3.706208318021709e-8
9503634	2318	7.956043823753589e-9
9503634	2319	1.7462562507120083e-9
9503634	2320	4.2766298835594796e-10
9503634	2321	1.4864354191956863e-10
9503634	2322	8.932134892836174e-11
9503634	2323	7.61170015906032e-11
9503634	2324	7.25271925849924e-11
9503634	2325	7.092560566634987e-11
9503634	2326	6.972895177925764e-11
9503634	2327	6.861214374431768e-11
9503634	2328	6.750833919655364e-11
9503634	2329	6.640476363228842e-11
9503634	2330	6.529896068308005e-11
9503634	2331	6.419163811610673e-11
9503634	2332	6.308314287606365e-11
9503634	2333	6.197387047990333e-11
9503634	2334	6.086474380051499e-11
9503634	2335	5.975629713272923e-11
9503634	2336	5.864951579948041e-11
9503634	2337	5.754512491518149e-11
9503634	2338	5.644404041382778e-11
9503634	2339	5.534628311210099e-11
9503634	2340	5.4252578124414086e-11
9503634	2341	5.316400097932217e-11
9503634	2342	5.208116229948878e-11
9503634	2343	5.1004877404947635e-11
9503634	2344	4.9935083845653594e-11
9503634	2345	4.887339838388627e-11
9503634	2346	4.7819616322275493e-11
9503634	2347	4.6774174811137215e-11
9503634	2348	4.573821876796558e-11
9503634	2349	4.471197370681246e-11
9503634	2350	4.3695984330849313e-11
9503634	2351	4.2690607993112195e-11
9503634	2352	4.1696542052438446e-11
9503634	2353	4.07140293701147e-11
9503634	2354	3.9743625057653276e-11
9503634	2355	3.8786106271171406e-11
9503634	2356	3.7840716671233565e-11
9503634	2357	3.6908684442060746e-11
9503634	2358	3.59902732616213e-11
9503634	2359	3.5085531702172545e-11
9503634	2360	3.419433486362422e-11
9503634	2361	3.331761949665335e-11
9503634	2362	3.245520172057148e-11
9503634	2363	3.160748746067199e-11
9503634	2364	3.0774736925476276e-11
9503634	2365	2.9956433167388496e-11
9503634	2366	2.9153519875979583e-11
9503634	2367	2.8365578982891826e-11
9503634	2368	2.759253416029228e-11
9503634	2369	2.6835275321324126e-11
9503634	2370	2.6092971533442366e-11
9503634	2371	2.5365997496917814e-11
9503634	2372	2.4653940347563186e-11
9503634	2373	2.395680528954891e-11
9503634	2374	2.3275093657959545e-11
9503634	2375	2.2608566060955404e-11
9503634	2376	2.1956931064992524e-11
9503634	2377	2.1320315304884652e-11
9503634	2378	2.0698154995502094e-11
9503634	2379	2.0090526464677794e-11
9503634	2380	1.9497761044595663e-11
9503634	2381	1.8919178723653118e-11
9503634	2382	1.8354996342284657e-11
9503634	2383	1.780497624337407e-11
9503634	2384	1.7268467905617868e-11
9503634	2385	1.674568643472707e-11
9503634	2386	1.62360958011476e-11
9503634	2387	1.573967692292122e-11
9503634	2388	1.5256471433411356e-11
9503634	2389	1.4786264226906987e-11
9503634	2390	1.4328751726799815e-11
9503634	2391	1.3883498517497372e-11
9503634	2392	1.3450547967086557e-11
9503634	2393	1.3029195777836122e-11
9503634	2394	1.262004910296266e-11
9503634	2395	0.004100037273019552
9503634	2396	0.004636786878108978
9503634	2397	0.004718570038676262
9503634	2398	0.00474220747128129
9503634	2399	0.004758124239742756
9503634	2400	0.0047726561315357685
9503634	2401	0.004786631092429161
9503634	2402	5.928872269578278e-4
9503634	2403	7.316984556382522e-5
9503634	2404	8.998044904728886e-6
9503634	2405	1.1027306072719512e-6
9503634	2406	1.346941331803464e-7
9503634	2407	1.6405337532887643e-8
9503634	2408	1.998028187344403e-9
9503634	2409	2.487155481567527e-10
9503634	2410	3.677628340748029e-11
9503634	2411	1.098126450882475e-11
9503634	2412	7.66162133736259e-12
9503634	2413	7.053314529659183e-12
9503634	2414	6.777495231702346e-12
9503634	2415	6.547658248923227e-12
9503634	2416	6.329697183060645e-12
9503634	2417	6.118612561056835e-12
9503634	2418	5.914496323256024e-12
9503634	2419	3.6148115750700427e-12
9503634	2420	9.26552758129251e-12
9503634	2421	2.4388808680941843e-11
9503634	2422	5.216806847618827e-11
9503634	2423	6.506660488181382e-11
9503634	2424	6.91243590145163e-11
9503634	2425	6.94372823129008e-11
9503634	2426	6.859981332985043e-11
9503634	2427	6.760599025046332e-11
9503634	2428	6.645713146458121e-11
9503634	2429	6.623724485566029e-11
9503634	2430	6.520026879508478e-11
9503634	2431	6.451512934990689e-11
9503634	2432	3.7643291261879597e-11
9503634	2433	5.684998305444111e-11
9503634	2434	7.091115195034803e-11
9503634	2435	7.064225593378382e-11
9503634	2436	7.712053218256187e-11
9503634	2437	8.153384911668837e-11
9503634	2438	8.1474230140266e-11
9503634	2439	8.051870281633455e-11
9503634	2440	7.930239104281256e-11
9503634	2441	7.798814372073082e-11
9503634	2442	7.675235447202056e-11
9503634	2443	7.153563852391187e-11
9503634	2444	7.63720406360413e-11
9503634	2445	8.002418172559089e-11
9503634	2446	8.28674351360803e-11
9503634	2447	8.185584848829919e-11
9503634	2448	8.046856236898492e-11
9503634	2449	7.962012993356637e-11
9503634	2450	7.845295246777795e-11
9503634	2451	7.725775574840554e-11
9503634	2452	7.624009756845851e-11
9503634	2453	7.601266144297014e-11
9503634	2454	7.482324482221969e-11
9503634	2455	7.344617275473198e-11
9503634	2456	7.205138569110758e-11
9503634	2457	7.077899377705421e-11
9503634	2458	6.959077758494914e-11
9503634	2459	6.841156807713134e-11
9503634	2460	6.723512718798119e-11
9503634	2461	6.62324570188666e-11
9503634	2462	6.505647409671411e-11
9503634	2463	6.418900133642325e-11
9503634	2464	6.303640942562083e-11
9503634	2465	6.187689249870232e-11
9503634	2466	6.06850542039794e-11
9503634	2467	5.969616467815797e-11
9503634	2468	5.849000450641739e-11
9503634	2469	6.218511122701997e-11
9503634	2470	6.101805866132182e-11
9503634	2471	5.971094452217329e-11
9503634	2472	5.846131218012474e-11
9503634	2473	5.725383708798937e-11
9503634	2474	5.6064750064699354e-11
9503634	2475	5.489248292023241e-11
9503634	2476	5.373629319294082e-11
9503634	2477	5.259668395263262e-11
9503634	2478	5.146857939841709e-11
9503634	2479	5.034345162968634e-11
9503634	2480	4.921622137610271e-11
9503634	2481	4.810725082182721e-11
9503634	2482	4.735801334421197e-11
9503634	2483	4.6532347419692144e-11
9503634	2484	4.546663046056665e-11
9503634	2485	4.440174616870962e-11
9503634	2486	0.0022852635011076927
9503634	2487	0.0024838801473379135
9503634	2488	0.002492835745215416
9503634	2489	0.00251133949495852
9503634	2490	0.0025394640397280455
9503634	2491	0.0025338181294500828
9503634	2492	0.0025471223052591085
9503634	2493	4.417890449985862e-4
9503634	2494	7.488764094887301e-5
9503634	2495	1.2871762010036036e-5
9503634	2496	2.2219801394385286e-6
9503634	2497	3.821936616077437e-7
9503634	2498	6.387548268094179e-8
9503634	2499	1.089788081998222e-8
9503634	2500	1.9044172905324785e-9
9503634	2501	3.6396652358661186e-10
9503634	2502	1.041776664933991e-10
9503634	2503	5.306051709119686e-10
9503634	2504	1.5077894488513266e-10
9503634	2505	9.437832459990858e-11
9503634	2506	8.445386751043671e-11
9503634	2507	7.52626086453212e-11
9503634	2508	7.965753057170843e-11
9503634	2509	8.86251072529376e-11
9503634	2510	3.2312832964898064e-11
9503634	2511	1.3289899736257382e-10
9503634	2512	1.2202015786666465e-10
9503634	2513	1.0794114907453078e-10
9503634	2514	1.0845798564806941e-10
9503634	2515	1.1022623092049599e-10
9503634	2516	1.111863101588284e-10
9503634	2517	1.1077319617136538e-10
9503634	2518	1.09527234504192e-10
9503634	2519	1.0787820636792844e-10
9503634	2520	1.0612025147516135e-10
9503634	2521	1.0443773623691754e-10
9503634	2522	1.052538750601073e-10
9503634	2523	1.0337729977605292e-10
9503634	2524	1.010660791167517e-10
9503634	2525	1.0052465804211153e-10
9503634	2526	9.99250543420871e-11
9503634	2527	9.913827397900477e-11
9503634	2528	9.825569524668509e-11
9503634	2529	9.732917943816588e-11
9503634	2530	9.637813463969636e-11
9503634	2531	9.537950984572774e-11
9503634	2532	1.0241797687715604e-10
9503634	2533	1.0059276328577837e-10
9503634	2534	9.888795338142131e-11
9503634	2535	9.759777014339832e-11
9503634	2536	1.1086139645177795e-10
9503634	2537	1.225725770881425e-10
9503634	2538	1.33609318053729e-10
9503634	2539	1.2753613443106104e-10
9503634	2540	1.2256164139134995e-10
9503634	2541	1.2066714294434178e-10
9503634	2542	1.1958470325090786e-10
9503634	2543	1.2019774064953026e-10
9503634	2544	1.1920393838682486e-10
9503634	2545	1.1845034675328492e-10
9503634	2546	1.182368647434373e-10
9503634	2547	1.1784959119687244e-10
9503634	2548	1.2121553760735537e-10
9503634	2549	1.236976215901464e-10
9503634	2550	1.2102843727213042e-10
9503634	2551	1.1964654267337949e-10
9503634	2552	1.1886529260873857e-10
9503634	2553	1.1829817680997223e-10
9503634	2554	1.1773690355987299e-10
9503634	2555	1.1841083669139607e-10
9503634	2556	1.1763105767226278e-10
9503634	2557	1.1687445455876855e-10
9503634	2558	1.167056590256621e-10
9503634	2559	1.2227874268688765e-10
9503634	2560	1.200125693268106e-10
9503634	2561	1.1837716917817431e-10
9503634	2562	1.173730557191277e-10
9503634	2563	1.0983546711029746e-10
9503634	2564	1.1333534805091361e-10
9503634	2565	1.6430652671761692e-10
9503634	2566	1.352403189436302e-10
9503634	2567	1.204125410492196e-10
9503634	2568	1.2208697941495927e-10
9503634	2569	1.1102005426089079e-10
9503634	2570	1.2545088579063446e-10
9503634	2571	1.0624211926879568e-10
9503634	2572	1.5671368369662986e-10
9503634	2573	1.3329524983785035e-10
9503634	2574	1.1253329518234878e-10
9503634	2575	1.0409691164614543e-10
9503634	2576	1.1103027525161124e-10
9503634	2577	1.3333464887743673e-10
9503634	2578	1.5579377941321582e-4
9503634	2579	2.2486678790301085e-4
9503634	2580	2.567499759607017e-4
9503634	2581	2.7373473858460784e-4
9503634	2582	2.8679126990027726e-4
9503634	2583	3.0193282873369753e-4
9503634	2584	2.9977207304909825e-4
9503634	2585	7.559392543043941e-5
9503634	2586	1.940660149557516e-5
9503634	2587	5.005524144507945e-6
9503634	2588	1.2871045100837364e-6
9503634	2589	3.2769870017546054e-7
9503634	2590	8.306773935373712e-8
9503634	2591	1.9999326639208448e-8
9503634	2592	4.963740973806807e-9
9503634	2593	1.3275019972169844e-9
9503634	2594	4.129727393387128e-10
9503634	2595	1.9565717102043578e-10
9503634	2596	1.4191782471417724e-10
9503634	2597	1.2810616456526702e-10
9503634	2598	1.2429920981382736e-10
9503634	2599	1.2299640472779316e-10
9503634	2600	1.2482456734907998e-10
9503634	2601	1.2641621083275822e-10
9503634	2602	1.2842039931459936e-10
9503634	2603	1.2579766395237613e-10
9503634	2604	1.2461497111981856e-10
9503634	2605	1.2386143499742985e-10
9503634	2606	1.2331409504628965e-10
9503634	2607	1.228384061136012e-10
9503634	2608	1.2237907909273815e-10
9503634	2609	1.2192731546623037e-10
9503634	2610	1.215183786928975e-10
9503634	2611	1.209570221760714e-10
9503634	2612	1.2046796893372402e-10
9503634	2613	1.1995034132628035e-10
9503634	2614	1.2024653495146254e-10
9503634	2615	1.1950493372658855e-10
9503634	2616	1.1908243835456744e-10
9503634	2617	1.2463505227877647e-10
9503634	2618	1.2841214203085372e-10
9503634	2619	1.2519564551727314e-10
9503634	2620	1.2324576081912397e-10
9503634	2621	1.222093676256364e-10
9503634	2622	1.215414713318097e-10
9503634	2623	1.209927158463131e-10
9503634	2624	1.2046963426826096e-10
9503634	2625	1.1994248649838113e-10
9503634	2626	1.194050414099479e-10
9503634	2627	1.1885536999045598e-10
9503634	2628	1.1830518509281518e-10
9503634	2629	1.1776146724429282e-10
9503634	2630	1.1717585235437866e-10
9503634	2631	1.165983976036955e-10
9503634	2632	1.160336549066443e-10
9503634	2633	1.1537056032739912e-10
9503634	2634	1.1471974759036385e-10
9503634	2635	1.1405952571319489e-10
9503634	2636	1.137890753843962e-10
9503634	2637	1.1299724350655183e-10
9503634	2638	1.1222860141213431e-10
9503634	2639	1.1148499484692209e-10
9503634	2640	1.1073785638471279e-10
9503634	2641	1.0997806138002275e-10
9503634	2642	1.0920434001526758e-10
9503634	2643	1.0841304937114771e-10
9503634	2644	1.076065903049539e-10
9503634	2645	1.0677934925151789e-10
9503634	2646	1.0593192989460931e-10
9503634	2647	1.0506381875607929e-10
9503634	2648	1.0417705587073556e-10
9503634	2649	1.0328018995586774e-10
9503634	2650	1.0235993996854376e-10
9503634	2651	1.0142572892668511e-10
9503634	2652	1.0067160993720847e-10
9503634	2653	9.968013220396088e-11
9503634	2654	9.866826800042361e-11
9503634	2655	9.765667441374859e-11
9503634	2656	9.663575495366672e-11
9503634	2657	9.559306124451439e-11
9503634	2658	9.452640059581796e-11
9503634	2659	9.346336204973937e-11
9503634	2660	9.238301790226444e-11
9503634	2661	9.138129142272078e-11
9503634	2662	9.026147884672042e-11
9503634	2663	8.911954507695441e-11
9503634	2664	8.795938977179674e-11
9503634	2665	8.682086993783145e-11
9503634	2666	8.569616544162884e-11
9503634	2667	8.455891542524796e-11
9503634	2668	8.340933499439984e-11
9503634	2669	0.0016451090341433883
9503634	2670	0.002024951623752713
9503634	2671	0.0021396290976554155
9503634	2672	0.0021992407273501158
9503634	2673	0.0022476399317383766
9503634	2674	0.0022939022164791822
9503634	2675	0.0023398674093186855
9503634	2676	4.6780702541582286e-4
9503634	2677	9.289988520322368e-5
9503634	2678	1.8323105905437842e-5
9503634	2679	3.58913030140684e-6
9503634	2680	6.981952083151555e-7
9503634	2681	1.3491050765424006e-7
9503634	2682	2.592813252988435e-8
9503634	2683	4.991266511211734e-9
9503634	2684	9.970823056093536e-10
9503634	2685	2.3978441454630683e-10
9503634	2686	9.64243962453537e-11
9503634	2687	6.866446300435314e-11
9503634	2688	6.251470868745557e-11
9503634	2689	6.037857019913773e-11
9503634	2690	5.898728727693481e-11
9503634	2691	5.773795330732412e-11
9503634	2692	5.652097539998735e-11
9503634	2693	5.531673036296425e-11
9503634	2694	5.412257447767743e-11
9503634	2695	5.2938368966248817e-11
9503634	2696	5.1764717512448044e-11
9503634	2697	5.060209543050753e-11
9503634	2698	4.945158865732324e-11
9503634	2699	4.831338107358363e-11
9503634	2700	4.718745533205393e-11
9503634	2701	4.607469267225994e-11
9503634	2702	4.497576616691035e-11
9503634	2703	4.3890807654989317e-11
9503634	2704	4.2820691437128744e-11
9503634	2705	4.1765250979874935e-11
9503634	2706	4.0724937311331644e-11
9503634	2707	3.9700270848541663e-11
9503634	2708	3.8691647108457516e-11
9503634	2709	3.769898976324626e-11
9503634	2710	3.672294413004096e-11
9503634	2711	3.576321183640374e-11
9503634	2712	3.482036187163473e-11
9503634	2713	3.389442199130954e-11
9503634	2714	3.2984896064514047e-11
9503634	2715	3.209300880602228e-11
9503634	2716	3.12179622430353e-11
9503634	2717	3.036011719803611e-11
9503634	2718	2.951988653521198e-11
9503634	2719	2.8696992698806767e-11
9503634	2720	2.789148946524822e-11
9503634	2721	2.7103182545507032e-11
9503634	2722	2.6331561930881264e-11
9503634	2723	2.5577047424452104e-11
9503634	2724	2.4839704945711638e-11
9503634	2725	2.4119052241533545e-11
9503634	2726	2.3415281866223658e-11
9503634	2727	2.2727649623410784e-11
9503634	2728	2.2056707155160282e-11
9503634	2729	2.140206414869006e-11
9503634	2730	2.0763788258215676e-11
9503634	2731	2.0141107531790325e-11
9503634	2732	1.9533888395706356e-11
9503634	2733	1.894252636691629e-11
9503634	2734	1.8365746423665286e-11
9503634	2735	1.780410194274218e-11
9503634	2736	1.725749404490884e-11
9503634	2737	1.6725091797620273e-11
9503634	2738	1.6206969793985948e-11
9503634	2739	1.5703532224575767e-11
9503634	2740	1.5212992324209473e-11
9503634	2741	1.4736841955076407e-11
9503634	2742	1.4273469559067387e-11
9503634	2743	1.3822908095928454e-11
9503634	2744	1.338556349095299e-11
9503634	2745	1.2960407053119738e-11
9503634	2746	1.2547225411441154e-11
9503634	2747	1.2145765296289746e-11
9503634	2748	1.1756253956440865e-11
9503634	2749	1.1378026992803214e-11
9503634	2750	1.1011224917978346e-11
9503634	2751	1.0655146903681967e-11
9503634	2752	1.0309586517820435e-11
9503634	2753	9.974744988316964e-12
9503634	2754	9.649971793868062e-12
9503634	2755	9.334723966025749e-12
9503634	2756	9.029024056195212e-12
9503634	2757	8.73235511678061e-12
9503634	2758	8.445081439711899e-12
9503634	2759	8.167312312568065e-12
9503634	2760	0.004327830392867327
9503634	2761	0.0048553720116615295
9503634	2762	0.004926612600684166
9503634	2763	0.004943061154335737
9503634	2764	0.004952697083353996
9503634	2765	0.004961281083524227
9503634	2766	0.004969497211277485
9503634	2767	5.852498579770327e-4
9503634	2768	6.876766565255821e-5
9503634	2769	8.062637789407745e-6
9503634	2770	9.432779961571214e-7
9503634	2771	1.1013415956995232e-7
9503634	2772	1.2837221952111122e-8
9503634	2773	1.4974540496481836e-9
9503634	2774	1.782685526974248e-10
9503634	2775	2.496237938576229e-11
9503634	2776	7.051579806183206e-12
9503634	2777	4.838495923364938e-12
9503634	2778	2.327197462514974e-12
9503634	2779	2.6277939893515345e-11
9503634	2780	3.342229271119379e-11
9503634	2781	3.484138672016357e-11
9503634	2782	3.448698618346846e-11
9503634	2783	3.369203180336733e-11
9503634	2784	7.321020525918875e-12
9503634	2785	6.883729697371166e-11
9503634	2786	7.510546351507941e-11
9503634	2787	8.32339752676603e-11
9503634	2788	8.677861901285056e-11
9503634	2789	8.733911510683257e-11
9503634	2790	8.65167451569171e-11
9503634	2791	8.527603623242896e-11
9503634	2792	8.392418010538805e-11
9503634	2793	8.259763012441468e-11
9503634	2794	8.161019082741916e-11
9503634	2795	5.80815603945517e-11
9503634	2796	4.761340974268613e-11
9503634	2797	7.544512931056957e-11
9503634	2798	9.493213160016722e-11
9503634	2799	1.0027791791378249e-10
9503634	2800	1.0094385743952827e-10
9503634	2801	1.0024611696302088e-10
9503634	2802	9.905157943856935e-11
9503634	2803	9.775379117282768e-11
9503634	2804	9.666652894813055e-11
9503634	2805	9.548405816017791e-11
9503634	2806	9.444863641183687e-11
9503634	2807	9.332268291473156e-11
9503634	2808	9.218444757541633e-11
9503634	2809	9.095570824291244e-11
9503634	2810	8.983970511966533e-11
9503634	2811	8.85936879413407e-11
9503634	2812	8.727372990957605e-11
9503634	2813	8.596168915575575e-11
9503634	2814	8.465241702060311e-11
9503634	2815	8.333565088003425e-11
9503634	2816	8.199806111885977e-11
9503634	2817	8.065657863820519e-11
9503634	2818	7.932126483423119e-11
9503634	2819	7.797484880001093e-11
9503634	2820	7.70223745893972e-11
9503634	2821	7.57955781471864e-11
9503634	2822	7.442464006190974e-11
9503634	2823	7.305316768180248e-11
9503634	2824	7.167891974413365e-11
9503634	2825	7.030130644292143e-11
9503634	2826	6.890968351491722e-11
9503634	2827	6.752332026849217e-11
9503634	2828	6.613138509026228e-11
9503634	2829	6.474021319036183e-11
9503634	2830	6.33561952900763e-11
9503634	2831	6.197291985143849e-11
9503634	2832	6.059257262602813e-11
9503634	2833	5.925848700627512e-11
9503634	2834	5.800843833059233e-11
9503634	2835	5.6771337630934227e-11
9503634	2836	5.55423623760376e-11
9503634	2837	5.4323077286477783e-11
9503634	2838	5.311472095481662e-11
9503634	2839	5.1917678489665775e-11
9503634	2840	5.115310258707595e-11
9503634	2841	5.0380234706270954e-11
9503634	2842	4.9181443639856326e-11
9503634	2843	4.7946896453154864e-11
9503634	2844	4.7432006239356284e-11
9503634	2845	4.6308196860467277e-11
9503634	2846	4.51333831419376e-11
9503634	2847	4.395390995615145e-11
9503634	2848	4.279699164499995e-11
9503634	2849	4.1672422457228464e-11
9503634	2850	4.123795402377617e-11
9503634	2851	0.002531886799260974
9503634	2852	0.0029515763744711876
9503634	2853	0.0030415079090744257
9503634	2854	0.003080514492467046
9503634	2855	0.0031114567536860704
9503634	2856	0.003140775253996253
9503634	2857	0.0031617775093764067
9503634	2858	4.7449441626667976e-4
9503634	2859	7.079683564370498e-5
9503634	2860	1.0490911336091813e-5
9503634	2861	1.5433005273735034e-6
9503634	2862	2.253946433938836e-7
9503634	2863	3.2699730923013703e-8
9503634	2864	4.730619451720486e-9
9503634	2865	6.995166668133379e-10
9503634	2866	1.2225065404436464e-10
9503634	2867	3.9715439270615605e-11
9503634	2868	2.8152294731520477e-11
9503634	2869	2.580834677912147e-11
9503634	2870	2.4792100664083883e-11
9503634	2871	2.3986132524633774e-11
9503634	2872	2.323177934748788e-11
9503634	2873	2.2495783014164772e-11
9503634	2874	2.17849349670729e-11
9503634	2875	2.110824882939344e-11
9503634	2876	2.04568636336111e-11
9503634	2877	1.982000154276964e-11
9503634	2878	1.9176370560924916e-11
9503634	2879	1.8538318449778934e-11
9503634	2880	1.7926257700473514e-11
9503634	2881	1.7336772642484455e-11
9503634	2882	1.6767687932572883e-11
9503634	2883	1.6207044387095415e-11
9503634	2884	1.564825352629029e-11
9503634	2885	1.5103751582756786e-11
9503634	2886	1.457442326546765e-11
9503634	2887	1.406293137495851e-11
9503634	2888	1.3561861703093037e-11
9503634	2889	1.3092582573648315e-11
9503634	2890	1.2621435147019966e-11
9503634	2891	1.216604594844739e-11
9503634	2892	1.1702411609193497e-11
9503634	2893	1.2175087327204182e-11
9503634	2894	1.3177734944913588e-11
9503634	2895	1.4334068654253684e-11
9503634	2896	2.3054625916674176e-11
9503634	2897	4.767709144148924e-11
9503634	2898	5.48144099554726e-11
9503634	2899	5.641514685961191e-11
9503634	2900	7.25582649518941e-11
9503634	2901	6.879842529006197e-11
9503634	2902	8.014262864453059e-11
9503634	2903	7.964405523974705e-11
9503634	2904	7.451310402029065e-11
9503634	2905	6.148305475850435e-11
9503634	2906	7.914296995537029e-11
9503634	2907	1.1081825734837736e-10
9503634	2908	7.008305741296184e-11
9503634	2909	1.5308779244271875e-10
9503634	2910	1.2386473791092811e-10
9503634	2911	1.242898700626327e-10
9503634	2912	1.2959815165469735e-10
9503634	2913	1.3752263217092775e-10
9503634	2914	1.3591398839718494e-10
9503634	2915	1.3923920350045194e-10
9503634	2916	1.3589573910621766e-10
9503634	2917	1.4006303061808723e-10
9503634	2918	1.3875460502799086e-10
9503634	2919	1.3777323726316126e-10
9503634	2920	1.3544965149492327e-10
9503634	2921	1.3768230999744446e-10
9503634	2922	1.391217419044466e-10
9503634	2923	1.3908224572034555e-10
9503634	2924	1.4241736956410733e-10
9503634	2925	1.3530694620289552e-10
9503634	2926	1.6712106698513196e-10
9503634	2927	1.6210122133486493e-10
9503634	2928	1.3725270919806576e-10
9503634	2929	1.721922743280757e-10
9503634	2930	1.3970367918059168e-10
9503634	2931	1.385609404991328e-10
9503634	2932	1.2766736279257174e-10
9503634	2933	1.2956048733858694e-10
9503634	2934	1.2677178751197005e-10
9503634	2935	1.3371628804215163e-10
9503634	2936	1.3792170183712926e-10
9503634	2937	1.389628273562593e-10
9503634	2938	1.3852756441945502e-10
9503634	2939	1.3780833418852723e-10
9503634	2940	1.3705749035697323e-10
9503634	2941	1.3935112785912196e-10
9503634	2942	1.3437836954288684e-10
9503634	2943	6.786979793105274e-5
9503634	2944	7.760116568533704e-5
9503634	2945	8.247868390753865e-5
9503634	2946	1.129508891608566e-4
9503634	2947	1.5281558444257826e-4
9503634	2948	2.0561282872222364e-4
9503634	2949	2.438598603475839e-4
9503634	2950	6.550713442265987e-5
9503634	2951	1.7212267266586423e-5
9503634	2952	4.499112947087269e-6
9503634	2953	1.1722002000169596e-6
9503634	2954	3.044119125661382e-7
9503634	2955	7.883583919010562e-8
9503634	2956	2.0286494262222732e-8
9503634	2957	5.248725898354678e-9
9503634	2958	1.427796880726362e-9
9503634	2959	4.6233236683512757e-10
9503634	2960	2.188836334404698e-10
9503634	2961	1.5734311076265328e-10
9503634	2962	1.4151824156982684e-10
9503634	2963	1.3715098501343448e-10
9503634	2964	1.356415119113663e-10
9503634	2965	1.3483943128722586e-10
9503634	2966	1.342061878295553e-10
9503634	2967	1.353474138321431e-10
9503634	2968	1.4016433846908427e-10
9503634	2969	1.4128914704869544e-10
9503634	2970	1.4379357426985706e-10
9503634	2971	1.414997008453156e-10
9503634	2972	1.4130109582399797e-10
9503634	2973	1.4103533618747832e-10
9503634	2974	1.3865013304137364e-10
9503634	2975	1.4400436398886995e-10
9503634	2976	1.417662515157403e-10
9503634	2977	1.4012203897184605e-10
9503634	2978	1.3944724541747888e-10
9503634	2979	1.38961189777298e-10
9503634	2980	1.383106823515945e-10
9503634	2981	1.377322839113404e-10
9503634	2982	1.3719160529834795e-10
9503634	2983	1.366564084115396e-10
9503634	2984	1.3611346771913446e-10
9503634	2985	1.355587586626683e-10
9503634	2986	1.3499829032426192e-10
9503634	2987	1.3443614277353078e-10
9503634	2988	1.3385230424045602e-10
9503634	2989	1.333461535635294e-10
9503634	2990	1.3268462717430651e-10
9503634	2991	1.3393088027502387e-10
9503634	2992	1.3281838129319823e-10
9503634	2993	1.3181621072444472e-10
9503634	2994	1.309967689877567e-10
9503634	2995	1.3024921419191315e-10
9503634	2996	1.295302198833781e-10
9503634	2997	1.2881680444554178e-10
9503634	2998	1.2808065719127626e-10
9503634	2999	1.2732481735611145e-10
9503634	3000	1.2655178294185276e-10
9503634	3001	1.2576197028213443e-10
9503634	3002	1.2500298018913725e-10
9503634	3003	1.2416295769313024e-10
9503634	3004	1.2330092502566004e-10
9503634	3005	1.2242447333665751e-10
9503634	3006	1.215300776680195e-10
9503634	3007	1.206177935308972e-10
9503634	3008	1.1968682989138557e-10
9503634	3009	1.1873525773697935e-10
9503634	3010	1.1776361830140303e-10
9503634	3011	1.1677440958646201e-10
9503634	3012	1.1576525155154727e-10
9503634	3013	1.1474035610525846e-10
9503634	3014	1.1370178409908505e-10
9503634	3015	1.1269567223859411e-10
9503634	3016	1.1169636049412901e-10
9503634	3017	1.1057868509745106e-10
9503634	3018	1.094469792572994e-10
9503634	3019	1.0833362679152359e-10
9503634	3020	1.0718029241907345e-10
9503634	3021	1.060073973047082e-10
9503634	3022	1.0482967272018584e-10
9503634	3023	1.0361320135210406e-10
9503634	3024	1.0266169858663687e-10
9503634	3025	1.0165705083275967e-10
9503634	3026	1.0043976761409112e-10
9503634	3027	9.927832861356123e-11
9503634	3028	9.800314726415849e-11
9503634	3029	9.674666623382677e-11
9503634	3030	9.544334766964369e-11
9503634	3031	9.411671442194347e-11
9503634	3032	9.277680013131118e-11
9503634	3033	9.144203449995558e-11
9503634	3034	0.0017053865594789386
9503634	3035	0.0020952043123543262
9503634	3036	0.002208120422437787
9503634	3037	0.002263639122247696
9503634	3038	0.0023114115465432405
9503634	3039	0.0023510511964559555
9503634	3040	0.002394353970885277
9503634	3041	4.747118800878525e-4
9503634	3042	9.359145042253658e-5
9503634	3043	1.8288470528204925e-5
9503634	3044	3.5518496588338166e-6
9503634	3045	6.858833216938365e-7
9503634	3046	1.3120531150434545e-7
9503634	3047	2.3056720976910583e-8
9503634	3048	4.3861239085174475e-9
9503634	3049	9.155036173602582e-10
9503634	3050	2.4396018538652697e-10
9503634	3051	1.1178466485795013e-10
9503634	3052	8.47697814720938e-11
9503634	3053	7.823701408948835e-11
9503634	3054	7.583655925458288e-11
9503634	3055	7.424953013535074e-11
9503634	3056	7.272211999254097e-11
9503634	3057	7.118328149147146e-11
9503634	3058	6.968453591937873e-11
9503634	3059	6.819710074434937e-11
9503634	3060	6.705392491257456e-11
9503634	3061	6.558005527512734e-11
9503634	3062	6.399521190747492e-11
9503634	3063	6.23989818149262e-11
9503634	3064	6.091473853109264e-11
9503634	3065	6.003509495089432e-11
9503634	3066	5.858294405136633e-11
9503634	3067	5.698796642916726e-11
9503634	3068	5.5675970778157335e-11
9503634	3069	5.440208006302072e-11
9503634	3070	5.3141616107588163e-11
9503634	3071	5.189406543371078e-11
9503634	3072	5.0661169703758446e-11
9503634	3073	4.944389342398381e-11
9503634	3074	4.824192434416119e-11
9503634	3075	4.705721229347759e-11
9503634	3076	4.588943808281343e-11
9503634	3077	4.4739066618060264e-11
9503634	3078	1.5976527392713713e-11
9503634	3079	5.520667256675438e-11
9503634	3080	7.426412262923066e-11
9503634	3081	6.520525785980169e-11
9503634	3082	8.06208988457513e-11
9503634	3083	9.319107985295005e-11
9503634	3084	9.349775120792714e-11
9503634	3085	9.224322000678242e-11
9503634	3086	9.111222887270287e-11
9503634	3087	1.0403033295913744e-10
9503634	3088	1.0412424394923292e-10
9503634	3089	1.0165243646831357e-10
9503634	3090	9.947304785429267e-11
9503634	3091	9.80239431291885e-11
9503634	3092	1.0077597090152324e-10
9503634	3093	9.368192332992464e-11
9503634	3094	1.0523236448900519e-10
9503634	3095	1.0466714300827462e-10
9503634	3096	1.035323007880784e-10
9503634	3097	1.0355462320976727e-10
9503634	3098	1.0192506560979808e-10
9503634	3099	9.682953744372114e-11
9503634	3100	1.0584262633006603e-10
9503634	3101	1.0518380610946565e-10
9503634	3102	1.0339144818072299e-10
9503634	3103	1.0170952968735492e-10
9503634	3104	1.0018065543793142e-10
9503634	3105	9.891341912204865e-11
9503634	3106	9.750966700750041e-11
9503634	3107	9.606171413878428e-11
9503634	3108	9.458306360343727e-11
9503634	3109	9.309060466922148e-11
9503634	3110	9.159472486031106e-11
9503634	3111	9.015948404522689e-11
9503634	3112	8.868920875482189e-11
9503634	3113	8.594895628544208e-11
9503634	3114	8.635227255471278e-11
9503634	3115	8.538469931096415e-11
9503634	3116	8.409335727765921e-11
9503634	3117	8.269546852845977e-11
9503634	3118	8.143240248781325e-11
9503634	3119	8.085558611536925e-11
9503634	3120	7.978578908662826e-11
9503634	3121	8.885306379546876e-11
9503634	3122	8.733915674019599e-11
9503634	3123	8.54797899130233e-11
9503634	3124	8.336623058546877e-11
9503634	3125	0.0020248761866241693
9503634	3126	0.0024580517783761024
9503634	3127	0.002584652276709676
9503634	3128	0.002651621587574482
9503634	3129	0.002707485808059573
9503634	3130	0.0027615788858383894
9503634	3131	0.0028158663772046566
9503634	3132	5.249748937785625e-4
9503634	3133	7.292374357348308e-5
9503634	3134	1.6742431398597546e-5
9503634	3135	3.7148886349314125e-6
9503634	3136	7.678416409362399e-7
9503634	3137	1.5219934823562653e-7
9503634	3138	2.9649342536686163e-8
9503634	3139	5.758947985157192e-9
9503634	3140	1.1590810533590457e-9
9503634	3141	2.798789533464685e-10
9503634	3142	1.1226564122779337e-10
9503634	3143	7.950093361408506e-11
9503634	3144	7.206656105207543e-11
9503634	3145	6.936751867359092e-11
9503634	3146	6.773107075197515e-11
9503634	3147	6.629884141684528e-11
9503634	3148	6.490258330771326e-11
9503634	3149	6.351943276916572e-11
9503634	3150	6.214678077709479e-11
9503634	3151	6.07859179657666e-11
9503634	3152	5.943665004615184e-11
9503634	3153	5.8100992766929593e-11
9503634	3154	5.677851938612477e-11
9503634	3155	5.5469823179166156e-11
9503634	3156	5.4175802732814304e-11
9503634	3157	5.289722826429255e-11
9503634	3158	5.163474509073396e-11
9503634	3159	5.038802708412504e-11
9503634	3160	4.9158087322975774e-11
9503634	3161	4.794509927963375e-11
9503634	3162	4.674972908791375e-11
9503634	3163	4.557260124826712e-11
9503634	3164	4.4413826782996324e-11
9503634	3165	4.3273318955927564e-11
9503634	3166	4.2151511447929835e-11
9503634	3167	4.104899753443192e-11
9503634	3168	3.996620742685586e-11
9503634	3169	3.890245070525822e-11
9503634	3170	3.7858549628566607e-11
9503634	3171	3.683363683504304e-11
9503634	3172	3.5829568478806806e-11
9503634	3173	3.484476596149477e-11
9503634	3174	3.3879742761255827e-11
9503634	3175	3.293446418362045e-11
9503634	3176	3.200924941770822e-11
9503634	3177	3.110353641311292e-11
9503634	3178	3.0217509050523006e-11
9503634	3179	2.9351108349340294e-11
9503634	3180	2.85041452247059e-11
9503634	3181	2.7676980499102832e-11
9503634	3182	2.6868635788490636e-11
9503634	3183	2.6080098150527142e-11
9503634	3184	2.530939867406712e-11
9503634	3185	2.4557637173794333e-11
9503634	3186	2.382407986167845e-11
9503634	3187	2.310963920226783e-11
9503634	3188	2.2413187625303088e-11
9503634	3189	2.1734048588628596e-11
9503634	3190	2.1072346992334623e-11
9503634	3191	2.0428160898977588e-11
9503634	3192	1.98007096829933e-11
9503634	3193	1.9189675889985658e-11
9503634	3194	1.8595560855039217e-11
9503634	3195	1.8017448644158662e-11
9503634	3196	1.7455136294697304e-11
9503634	3197	1.6907636748997312e-11
9503634	3198	1.6376174721832726e-11
9503634	3199	1.585940753723314e-11
9503634	3200	1.5357425400819302e-11
9503634	3201	3.2106418218491584e-12
9503634	3202	7.828085402117324e-11
9503634	3203	7.653480627034526e-11
9503634	3204	8.502944875976581e-11
9503634	3205	8.895603698100274e-11
9503634	3206	8.95519630672581e-11
9503634	3207	8.865454204087797e-11
9503634	3208	8.732847084358397e-11
9503634	3209	8.590517880380233e-11
9503634	3210	8.508941468088338e-11
9503634	3211	9.5121049925595e-11
9503634	3212	9.343912449333303e-11
9503634	3213	9.184118743288394e-11
9503634	3214	9.456165017684981e-11
9503634	3215	1.018929524088108e-10
9503634	3216	0.0012081618187949061
9503634	3217	0.0014644620241597295
9503634	3218	0.0015425843885168433
9503634	3219	0.0015879662241786718
9503634	3220	0.0016267680330201983
9503634	3221	0.0016650489997118711
9503634	3222	0.001702082110568881
9503634	3223	3.3889131736941636e-4
9503634	3224	6.342541746562347e-5
9503634	3225	1.2648320080188569e-5
9503634	3226	2.532012103984016e-6
9503634	3227	4.789886247635877e-7
9503634	3228	9.774688436436918e-8
9503634	3229	2.114738428815599e-8
9503634	3230	4.727597868736666e-9
9503634	3231	1.0964467112017928e-9
9503634	3232	3.2423613793852724e-10
9503634	3233	1.5957650478792829e-10
9503634	3234	1.2693940343311283e-10
9503634	3235	1.183702302842704e-10
9503634	3236	1.1707010361128312e-10
9503634	3237	1.1559025264729073e-10
9503634	3238	1.1400633215252753e-10
9503634	3239	1.1488710677243219e-10
9503634	3240	1.1349234746438341e-10
9503634	3241	1.1195139953956712e-10
9503634	3242	1.1053625376122866e-10
9503634	3243	1.0913739356688268e-10
9503634	3244	1.0773271164055132e-10
9503634	3245	1.0631787117354463e-10
9503634	3246	1.0488684920595404e-10
9503634	3247	1.1262125954036861e-10
9503634	3248	1.1075924899461853e-10
9503634	3249	1.0874704609031838e-10
9503634	3250	1.0711673215091366e-10
9503634	3251	1.0560564922545979e-10
9503634	3252	1.1029101937287678e-10
9503634	3253	1.0898592445185429e-10
9503634	3254	1.0715629772395374e-10
9503634	3255	1.0661886651330832e-10
9503634	3256	1.0611686529493625e-10
9503634	3257	1.0458869881269095e-10
9503634	3258	1.0382676662867851e-10
9503634	3259	1.0395126426310242e-10
9503634	3260	1.0877553718868782e-10
9503634	3261	1.0524416060864183e-10
9503634	3262	1.1936961141767455e-10
9503634	3263	1.1936014676638962e-10
9503634	3264	1.1771303376484354e-10
9503634	3265	1.1676226652213018e-10
9503634	3266	1.0819453666321976e-10
9503634	3267	1.2702366936068188e-10
9503634	3268	1.633020524360873e-10
9503634	3269	1.5085939442105456e-10
9503634	3270	1.4421372429573864e-10
9503634	3271	1.366569496452641e-10
9503634	3272	1.627724482977655e-10
9503634	3273	1.6228714205812622e-10
9503634	3274	1.5583688506293214e-10
9503634	3275	1.5353172899690293e-10
9503634	3276	1.555953005327737e-10
9503634	3277	1.556565709659452e-10
9503634	3278	1.5616032078558106e-10
9503634	3279	1.6628319554623516e-10
9503634	3280	1.9718426891301988e-10
9503634	3281	1.8295168158211084e-10
9503634	3282	1.71802100323859e-10
9503634	3283	1.5392351282450534e-10
9503634	3284	1.700362906031927e-10
9503634	3285	1.5970536004772384e-10
9503634	3286	1.7063307711229214e-10
9503634	3287	1.4699555461739067e-10
9503634	3288	1.3193804382360952e-10
9503634	3289	1.505598701267985e-10
9503634	3290	1.391856629950894e-10
9503634	3291	1.6504643485237835e-10
9503634	3292	1.469231680761851e-10
9503634	3293	1.5006602904765742e-10
9503634	3294	1.529436854941224e-10
9503634	3295	1.5406065312362216e-10
9503634	3296	1.53700552285585e-10
9503634	3297	1.5304635336832462e-10
9503634	3298	1.537895644165843e-10
9503634	3299	1.5495474348092841e-10
9503634	3300	1.5319291668536295e-10
9503634	3301	1.5187574808894766e-10
9503634	3302	1.509516400766131e-10
9503634	3303	1.5018841725833454e-10
9503634	3304	1.499143309491302e-10
9503634	3305	1.4979359419520222e-10
9503634	3306	1.4945220061512998e-10
9503634	3307	1.4898099420790345e-10
9503634	3308	3.302719269413501e-4
9503634	3309	4.238391702529043e-4
9503634	3310	4.5831274474039674e-4
9503634	3311	4.7829709365032613e-4
9503634	3312	4.949737922288477e-4
9503634	3313	5.111085483804345e-4
9503634	3314	5.273657734505832e-4
9503634	3315	1.302040327573195e-4
9503634	3316	2.705975202843547e-5
9503634	3317	5.6038784350676e-6
9503634	3318	1.2930626098750508e-6
9503634	3319	2.8109718641644577e-7
9503634	3320	6.170602517840962e-8
9503634	3321	1.4952858506944722e-8
9503634	3322	2.634131357481806e-9
9503634	3323	7.144691505089895e-10
9503634	3324	3.166365780682412e-10
9503634	3325	2.0146165291556883e-10
9503634	3326	1.7262298535047904e-10
9503634	3327	1.8486112640658803e-10
9503634	3328	1.4903628331452978e-10
9503634	3329	1.4694434558037983e-10
9503634	3330	1.5126946917298767e-10
9503634	3331	1.5360551719467708e-10
9503634	3332	1.5433535005549004e-10
9503634	3333	1.546467814916852e-10
9503634	3334	1.5367780659136798e-10
9503634	3335	1.6822908344149567e-10
9503634	3336	1.9565087050477104e-10
9503634	3337	1.5368550876360132e-10
9503634	3338	1.415790817915763e-10
9503634	3339	1.4759177213719e-10
9503634	3340	1.521347492428049e-10
9503634	3341	1.538328631145447e-10
9503634	3342	1.5445741907704758e-10
9503634	3343	1.5453067991888503e-10
9503634	3344	1.541854005582266e-10
9503634	3345	1.55065182916303e-10
9503634	3346	1.6428859661576922e-10
9503634	3347	1.596154042271536e-10
9503634	3348	1.5660531205163863e-10
9503634	3349	1.5578487111422845e-10
9503634	3350	1.5519567575505988e-10
9503634	3351	1.5474077574850753e-10
9503634	3352	1.5466500302707686e-10
9503634	3353	1.537635990755959e-10
9503634	3354	1.5319200075136763e-10
9503634	3355	1.5264862984754046e-10
9503634	3356	1.521072434673698e-10
9503634	3357	1.5156408073035976e-10
9503634	3358	1.5104661965636978e-10
9503634	3359	1.504211755154472e-10
9503634	3360	1.4978618345651284e-10
9503634	3361	1.491544249221377e-10
9503634	3362	1.48509926578555e-10
9503634	3363	1.4784122537303546e-10
9503634	3364	1.4932412251145166e-10
9503634	3365	1.4824162730686652e-10
9503634	3366	1.538360688835283e-10
9503634	3367	1.5125943553240262e-10
9503634	3368	1.4936138437171564e-10
9503634	3369	1.5400572483947883e-10
9503634	3370	1.5370474337750295e-10
9503634	3371	1.5144199783101442e-10
9503634	3372	1.5002207809367007e-10
9503634	3373	1.493765805493652e-10
9503634	3374	1.4839518502895999e-10
9503634	3375	1.50886081407009e-10
9503634	3376	1.494351864472776e-10
9503634	3377	1.4817648497089664e-10
9503634	3378	1.4724615970962418e-10
9503634	3379	1.4645587520512038e-10
9503634	3380	1.4580364693372871e-10
9503634	3381	1.4509055068501198e-10
9503634	3382	1.4427481431766864e-10
9503634	3383	1.434569268932151e-10
9503634	3384	1.4266210435209814e-10
9503634	3385	1.41847075751933e-10
9503634	3386	1.4101371459407375e-10
9503634	3387	1.4015100191500096e-10
9503634	3388	1.3926441944089873e-10
9503634	3389	1.383531206267108e-10
9503634	3390	1.3743998994453221e-10
9503634	3391	1.365379614925999e-10
9503634	3392	1.3562299894243068e-10
9503634	3393	1.3460442482848833e-10
9503634	3394	1.3357050188123054e-10
9503634	3395	1.325151793851731e-10
9503634	3396	1.3145058652686004e-10
9503634	3397	1.303739477487298e-10
9503634	3398	1.2927582615507305e-10
9503634	3399	9.859974961727858e-4
9503634	3400	0.0012415109667927027
9503634	3401	0.0013282906729727983
9503634	3402	0.001376779400743544
9503634	3403	0.0014171457150951028
9503634	3404	0.0014559386763721704
9503634	3405	0.0014947040472179651
9503634	3406	3.344716096762568e-4
9503634	3407	7.458017353201285e-5
9503634	3408	1.6562284145038575e-5
9503634	3409	3.660971060526208e-6
9503634	3410	8.049854045566462e-7
9503634	3411	1.760619880997183e-7
9503634	3412	3.836334627749238e-8
9503634	3413	8.382475158441594e-9
9503634	3414	1.889828515899694e-9
9503634	3415	4.906706152496554e-10
9503634	3416	1.8994633643742986e-10
9503634	3417	1.2477104072150524e-10
9503634	3418	1.0981267284382312e-10
9503634	3419	1.0549110890378799e-10
9503634	3420	1.0340284878340711e-10
9503634	3421	1.0177499815133828e-10
9503634	3422	1.0023611801690535e-10
9503634	3423	9.870883277418585e-11
9503634	3424	9.717900095740362e-11
9503634	3425	9.564348618651408e-11
9503634	3426	9.410257989506121e-11
9503634	3427	9.255744781722086e-11
9503634	3428	9.100886710911027e-11
9503634	3429	8.945806595495043e-11
9503634	3430	8.790522476598284e-11
9503634	3431	8.635223092134936e-11
9503634	3432	6.010826558711102e-11
9503634	3433	8.256888228697079e-11
9503634	3434	9.050689364631381e-11
9503634	3435	9.204013246000287e-11
9503634	3436	9.162041958443723e-11
9503634	3437	9.023064240221146e-11
9503634	3438	8.860617101147383e-11
9503634	3439	8.761328468276375e-11
9503634	3440	8.62874771634381e-11
9503634	3441	8.460377537433672e-11
9503634	3442	8.290214348338765e-11
9503634	3443	8.117982674971103e-11
9503634	3444	7.941321211735186e-11
9503634	3445	7.761563614039346e-11
9503634	3446	7.58028431691038e-11
9503634	3447	7.40020683620557e-11
9503634	3448	7.229385839968572e-11
9503634	3449	7.078765351664629e-11
9503634	3450	6.930132856464155e-11
9503634	3451	6.782210210110051e-11
9503634	3452	6.635256927234323e-11
9503634	3453	6.489481174654088e-11
9503634	3454	6.344965525206803e-11
9503634	3455	6.2018355728721275e-11
9503634	3456	6.060227319970579e-11
9503634	3457	5.920093582023611e-11
9503634	3458	5.781620321387848e-11
9503634	3459	5.644709699659245e-11
9503634	3460	5.509568495876138e-11
9503634	3461	5.3761821383613295e-11
9503634	3462	5.2446116893811734e-11
9503634	3463	5.1148814350643335e-11
9503634	3464	4.987096152708759e-11
9503634	3465	4.861235719522128e-11
9503634	3466	4.7373351769186556e-11
9503634	3467	4.6154222804739575e-11
9503634	3468	4.495479682953274e-11
9503634	3469	4.377628814999923e-11
9503634	3470	4.2618415740935944e-11
9503634	3471	4.1481637569340535e-11
9503634	3472	4.0365905062955676e-11
9503634	3473	3.9271690066566833e-11
9503634	3474	3.819841665197998e-11
9503634	3475	3.714687585310017e-11
9503634	3476	3.6116179491507694e-11
9503634	3477	3.5106629409087375e-11
9503634	3478	3.41182915253313e-11
9503634	3479	3.315142604876087e-11
9503634	3480	3.2206032979376076e-11
9503634	3481	3.128134209995359e-11
9503634	3482	3.0377731580211176e-11
9503634	3483	2.949462896140176e-11
9503634	3484	2.863182260726127e-11
9503634	3485	2.7789793036192556e-11
9503634	3486	2.6967173286096546e-11
9503634	3487	2.6165271338474128e-11
9503634	3488	2.538333258861325e-11
9503634	3489	2.4620663147123523e-11
9503634	3490	0.003893825691193342
9503634	3491	0.004435527604073286
9503634	3492	0.00452612666413188
9503634	3493	0.004555881023406982
9503634	3494	0.0045770928263664246
9503634	3495	0.0045967441983520985
9503634	3496	0.004615712445229292
9503634	3497	5.977540859021246e-4
9503634	3498	7.704966265009716e-5
9503634	3499	9.886160114547238e-6
9503634	3500	1.262846808458562e-6
9503634	3501	1.6062158181284758e-7
9503634	3502	2.0354793406340832e-8
9503634	3503	2.580980984490111e-9
9503634	3504	3.3784586239704595e-10
9503634	3505	5.552543147491207e-11
9503634	3506	1.976370629652724e-11
9503634	3507	1.489176837399242e-11
9503634	3508	1.3884636496097613e-11
9503634	3509	1.3370190371508883e-11
9503634	3510	1.2928618245422463e-11
9503634	3511	1.2507160238039994e-11
9503634	3512	1.2099161950107629e-11
9503634	3513	1.1703466321066891e-11
9503634	3514	1.1319549464428036e-11
9503634	3515	1.0948086187623218e-11
9503634	3516	1.0587844836984495e-11
9503634	3517	1.0238856637534433e-11
9503634	3518	9.900783318195217e-12
9503634	3519	9.572884152042604e-12
9503634	3520	9.255634453309014e-12
9503634	3521	8.94841145626657e-12
9503634	3522	8.650410249222418e-12
9503634	3523	8.362550235618826e-12
9503634	3524	8.082486069316275e-12
9503634	3525	7.81233584767893e-12
9503634	3526	7.550784650312004e-12
9503634	3527	7.2976659437618e-12
9503634	3528	7.052835745979813e-12
9503634	3529	6.815660882897312e-12
9503634	3530	6.586543810360723e-12
9503634	3531	6.364653595825054e-12
9503634	3532	6.150420450712346e-12
9503634	3533	5.941892811112126e-12
9503634	3534	5.740409883547848e-12
9503634	3535	5.546400144718078e-12
9503634	3536	5.3586059201027325e-12
9503634	3537	5.1766993469648526e-12
9503634	3538	5.0005589946611195e-12
9503634	3539	4.830606400996196e-12
9503634	3540	2.074163757415093e-12
9503634	3541	3.7025889298991643e-11
9503634	3542	4.906212935917864e-11
9503634	3543	5.206326342266365e-11
9503634	3544	5.189213295175854e-11
9503634	3545	5.08615927152789e-11
9503634	3546	4.9637211008146664e-11
9503634	3547	4.838371370219363e-11
9503634	3548	4.7139216141633966e-11
9503634	3549	4.5913529922447793e-11
9503634	3550	4.470762648978166e-11
9503634	3551	4.3523636084064066e-11
9503634	3552	4.236107298272174e-11
9503634	3553	4.1220256374874253e-11
9503634	3554	4.010114115771124e-11
9503634	3555	3.9003709983997936e-11
9503634	3556	3.7928431229072856e-11
9503634	3557	3.687457630907609e-11
9503634	3558	3.5842617068793103e-11
9503634	3559	3.483268534720807e-11
9503634	3560	3.384394847705252e-11
9503634	3561	3.287738484236691e-11
9503634	3562	3.193254688449443e-11
9503634	3563	3.1009122353209406e-11
9503634	3564	3.0107291659753344e-11
9503634	3565	2.922602437838151e-11
9503634	3566	2.8365053361678605e-11
9503634	3567	2.7524971885073413e-11
9503634	3568	2.6705609945665287e-11
9503634	3569	2.5906200795677847e-11
9503634	3570	2.5127481692588383e-11
9503634	3571	2.4368236595240234e-11
9503634	3572	2.3628123763108633e-11
9503634	3573	2.290719870734481e-11
9503634	3574	2.2205128361041382e-11
9503634	3575	2.152146169609459e-11
9503634	3576	2.085649881966578e-11
9503634	3577	2.0209644721602693e-11
9503634	3578	1.958029398341221e-11
9503634	3579	1.896745781271303e-11
9503634	3580	1.8371769383573877e-11
9503634	3581	0.003255443414673209
9503634	3582	0.003682509297505021
9503634	3583	0.003747801296412945
9503634	3584	0.003766753477975726
9503634	3585	0.0037795444950461388
9503634	3586	0.0037912616971880198
9503634	3587	0.0038025416433811188
9503634	3588	4.7169445315375924e-4
9503634	3589	5.829798465128988e-5
9503634	3590	7.170404387579765e-6
9503634	3591	8.716874049241596e-7
9503634	3592	1.0740226485950188e-7
9503634	3593	1.3339594318040326e-8
9503634	3594	1.6673898928232234e-9
9503634	3595	2.0535038947055995e-10
9503634	3596	4.569688377698e-11
9503634	3597	1.631133249302419e-11
9503634	3598	3.4275110527559605e-11
9503634	3599	3.546364590878426e-11
9503634	3600	1.7913042577033522e-11
9503634	3601	8.89639473200532e-11
9503634	3602	1.0111782938748703e-10
9503634	3603	1.0987209753121618e-10
9503634	3604	1.226627688311055e-10
9503634	3605	1.2625611667260728e-10
9503634	3606	1.2882112043755e-10
9503634	3607	1.2781295466446352e-10
9503634	3608	1.3116793762257828e-10
9503634	3609	1.3058588932413073e-10
9503634	3610	1.2914001812358578e-10
9503634	3611	1.276697775276503e-10
9503634	3612	1.272483507452904e-10
9503634	3613	1.2811439409343706e-10
9503634	3614	1.296907720105267e-10
9503634	3615	1.3123817310667363e-10
9503634	3616	1.3003045862269857e-10
9503634	3617	1.2881225253114081e-10
9503634	3618	1.2792938930417108e-10
9503634	3619	1.274632344117066e-10
9503634	3620	1.2594471299198773e-10
9503634	3621	1.2480211308840694e-10
9503634	3622	1.260554577386941e-10
9503634	3623	1.2921953784772455e-10
9503634	3624	1.2943163207879138e-10
9503634	3625	1.2769028889803025e-10
9503634	3626	1.2586788555868367e-10
9503634	3627	1.24261254064173e-10
9503634	3628	1.2532377913210269e-10
9503634	3629	1.26072721706727e-10
9503634	3630	1.2536419125019904e-10
9503634	3631	1.2564033147199893e-10
9503634	3632	1.240357538900838e-10
9503634	3633	1.2233075663559134e-10
9503634	3634	1.2074666266848055e-10
9503634	3635	1.1921312548235363e-10
9503634	3636	1.17676896005392e-10
9503634	3637	1.161215706924068e-10
9503634	3638	1.1847164915756991e-10
9503634	3639	1.1696951740525208e-10
9503634	3640	1.1514175030091778e-10
9503634	3641	1.1346020650782052e-10
9503634	3642	1.1183001052961217e-10
9503634	3643	1.3758658101714616e-10
9503634	3644	1.3365225592920638e-10
9503634	3645	1.302288832327747e-10
9503634	3646	1.3839340784471688e-10
9503634	3647	1.3376066920756102e-10
9503634	3648	1.5218379334491772e-10
9503634	3649	1.690277362520476e-10
9503634	3650	1.6226452126399948e-10
9503634	3651	1.373383906599912e-10
9503634	3652	1.3263404263774703e-10
9503671	0	8.546920116092593e-12
9503671	1	8.505822782223227e-12
9503671	2	8.472098023126762e-12
9503671	3	8.44010104861237e-12
9503671	4	8.406988646902924e-12
9503671	5	8.39424883769535e-12
9503671	6	8.78108696866775e-12
9503671	7	8.784736826861206e-12
9503671	8	8.626748621010094e-12
9503671	9	8.901710965569798e-12
9503671	10	8.941229701076026e-12
9503671	11	8.785288468926566e-12
9503671	12	9.098985453981356e-12
9503671	13	9.669961012481743e-12
9503671	14	9.376010384753997e-12
9503671	15	9.345753337886009e-12
9503671	16	9.204850423549793e-12
9503671	17	9.279502513614979e-12
9503671	18	9.099922204658384e-12
9503671	19	9.037317769133857e-12
9503671	20	9.445123502760389e-12
9503671	21	9.279034138276465e-12
9503671	22	9.097868292062827e-12
9503671	23	9.045807505825287e-12
9503671	24	9.09274044946784e-12
9503671	25	9.127405428688284e-12
9503671	26	9.022007099734886e-12
9503671	27	9.00736256415069e-12
9503671	28	8.960266556501395e-12
9503671	29	8.925268510373563e-12
9503671	30	8.890135155814605e-12
9503671	31	8.826385802795933e-12
9503671	32	9.662290065270973e-12
9503671	33	9.29036361729807e-12
9503671	34	9.331285744096363e-12
9503671	35	9.07309123665545e-12
9503671	36	9.00041152718245e-12
9503671	37	8.962303121862192e-12
9503671	38	8.982913371480272e-12
9503671	39	9.169082160198627e-12
9503671	40	9.41539728127605e-12
9503671	41	9.092846267599874e-12
9503671	42	9.006745002593242e-12
9503671	43	9.196261807620232e-12
9503671	44	9.005738862977175e-12
9503671	45	8.937611067905138e-12
9503671	46	8.89494901346044e-12
9503671	47	8.854238522926217e-12
9503671	48	8.807227516727245e-12
9503671	49	8.750156849091084e-12
9503671	50	8.78185024699718e-12
9503671	51	8.727244621420382e-12
9503671	52	8.734742096283554e-12
9503671	53	8.707513876604622e-12
9503671	54	8.695204278819091e-12
9503671	55	8.680896279589234e-12
9503671	56	8.665174480726456e-12
9503671	57	8.769752285475718e-12
9503671	58	8.674127388585973e-12
9503671	59	8.633392611923085e-12
9503671	60	8.622644265265933e-12
9503671	61	8.606400314636886e-12
9503671	62	8.586830899104392e-12
9503671	63	8.569698770055645e-12
9503671	64	4.0287579759024084e-4
9503671	65	4.1369092650711536e-4
9503671	66	3.973253187723458e-4
9503671	67	3.979153698310256e-4
9503671	68	3.7911435356363654e-4
9503671	69	3.8959566154517233e-4
9503671	70	4.879065090790391e-5
9503671	71	6.103828127379529e-6
9503671	72	7.593749842271791e-7
9503671	73	8.242434290650635e-8
9503671	74	1.0187630294922201e-8
9503671	75	1.306534658240821e-9
9503671	76	1.74851688683475e-10
9503671	77	3.1694070978804945e-11
9503671	78	1.3548124427886776e-11
9503671	79	1.1221246154491382e-11
9503671	80	1.0978903550173946e-11
9503671	81	1.1076162556578062e-11
9503671	82	1.136962919645601e-11
9503671	83	1.1444701089602383e-11
9503671	84	1.1286952275590956e-11
9503671	85	1.1161216048605205e-11
9503671	86	1.11044229367252e-11
9503671	87	1.1058251536688601e-11
9503671	88	1.100435888246043e-11
9503671	89	1.0945824108210545e-11
9503671	90	1.0928405749788261e-11
9503671	91	1.0890871537938551e-11
9503671	92	1.0881878731439087e-11
9503671	93	1.0887426377115261e-11
9503671	94	1.0884643880659794e-11
9503671	95	1.0877420492105827e-11
9503671	96	1.0869404334923338e-11
9503671	97	1.0928771776441693e-11
9503671	98	1.1374875000247364e-11
9503671	99	1.1390910784059294e-11
9503671	100	1.1395221571897096e-11
9503671	101	1.11891329535041e-11
9503671	102	1.110610908794385e-11
9503671	103	1.1042352796031274e-11
9503671	104	1.0981026851708542e-11
9503671	105	1.0913317124994215e-11
9503671	106	1.0891345117447493e-11
9503671	107	1.088930681736322e-11
9503671	108	1.087441421632196e-11
9503671	109	1.0873028172264654e-11
9503671	110	1.0870694969189465e-11
9503671	111	1.0863516683445873e-11
9503671	112	1.0855406851195681e-11
9503671	113	1.0847109668810084e-11
9503671	114	1.0838770853061064e-11
9503671	115	1.0830331423350437e-11
9503671	116	1.0821843421382482e-11
9503671	117	1.081328949992244e-11
9503671	118	1.0804693945098975e-11
9503671	119	1.0796039409677327e-11
9503671	120	1.0787381404808727e-11
9503671	121	1.0778607173467236e-11
9503671	122	1.0769801717103178e-11
9503671	123	1.0760911259288797e-11
9503671	124	1.0751956616705804e-11
9503671	125	1.0742977687994149e-11
9503671	126	1.0733920696726074e-11
9503671	127	1.0724808194306767e-11
9503671	128	1.0715636711289278e-11
9503671	129	1.071340238745222e-11
9503671	130	1.0879045928002817e-11
9503671	131	1.077411250494098e-11
9503671	132	1.0753521337281136e-11
9503671	133	1.07492851425528e-11
9503671	134	1.0741272454817263e-11
9503671	135	1.073236118032117e-11
9503671	136	1.0723262555689672e-11
9503671	137	1.0714071990713947e-11
9503671	138	1.070482591458699e-11
9503671	139	1.0695508714797519e-11
9503671	140	1.0686144677474196e-11
9503671	141	1.0676723394276166e-11
9503671	142	1.0667246599926905e-11
9503671	143	1.0657717763873364e-11
9503671	144	1.0648110865263405e-11
9503671	145	1.0638451924949166e-11
9503671	146	1.0628714922078508e-11
9503671	147	1.0618941490014855e-11
9503671	148	1.0609110812076494e-11
9503671	149	1.0599205541028667e-11
9503671	150	1.0589243024106132e-11
9503671	151	1.057920591407413e-11
9503671	152	1.0569120231784801e-11
9503671	153	1.0558973834173813e-11
9503671	154	1.0548759782347261e-11
9503671	155	5.837699864059687e-4
9503671	156	6.644551758654416e-4
9503671	157	6.792547064833343e-4
9503671	158	6.854376406408846e-4
9503671	159	6.905145128257573e-4
9503671	160	6.954714190214872e-4
9503671	161	9.189057891489938e-5
9503671	162	1.2157848686911166e-5
9503671	163	1.6107952660604496e-6
9503671	164	2.1371806724346243e-7
9503671	165	2.8404603114040583e-8
9503671	166	3.789964786449218e-9
9503671	167	5.159164762069679e-10
9503671	168	7.981097727149944e-11
9503671	169	2.162966680763212e-11
9503671	170	1.38464309462627e-11
9503671	171	1.2793347978212743e-11
9503671	172	1.2640272509245598e-11
9503671	173	1.2607611135639907e-11
9503671	174	1.259104799589128e-11
9503671	175	1.257657346320773e-11
9503671	176	1.2562315770958676e-11
9503671	177	1.2548009506452296e-11
9503671	178	1.2533639057177304e-11
9503671	179	1.251916625921723e-11
9503671	180	1.2504601520912928e-11
9503671	181	1.2489965658946112e-11
9503671	182	1.2475236121911593e-11
9503671	183	1.246043025704413e-11
9503671	184	1.244555500323763e-11
9503671	185	1.2430560053511286e-11
9503671	186	1.2415513062080663e-11
9503671	187	1.240035851779453e-11
9503671	188	1.238511203316417e-11
9503671	189	1.236979615959477e-11
9503671	190	1.2354377937340288e-11
9503671	191	1.2338883387252864e-11
9503671	192	1.2323296896821212e-11
9503671	193	1.2307618466045334e-11
9503671	194	1.2291863707436512e-11
9503671	195	1.2288012621319844e-11
9503671	196	1.2269638430262297e-11
9503671	197	1.2253030187703295e-11
9503671	198	1.2236886851035855e-11
9503671	199	1.2220696676834564e-11
9503671	200	1.2204470073440277e-11
9503671	201	1.2188139386637431e-11
9503671	202	1.217170288170255e-11
9503671	203	1.2155198722552107e-11
9503671	204	1.2138602623057437e-11
9503671	205	1.2121911113771588e-11
9503671	206	1.2105160623887556e-11
9503671	207	1.2088285233913254e-11
9503671	208	1.2071338720276437e-11
9503671	209	1.2054298531571916e-11
9503671	210	1.2037161198352742e-11
9503671	211	1.2019916312278056e-11
9503671	212	1.2002605506711284e-11
9503671	213	1.1985188883012476e-11
9503671	214	1.1967692462033774e-11
9503671	215	1.1950097161816942e-11
9503671	216	1.1932416860149786e-11
9503671	217	1.1914630740350596e-11
9503671	218	1.1896752680207179e-11
9503671	219	1.1878800026954295e-11
9503671	220	1.1860769311144992e-11
9503671	221	1.184261716469237e-11
9503671	222	1.1824392159853758e-11
9503671	223	1.1806059602159635e-11
9503671	224	1.1787648981909093e-11
9503671	225	1.1854907680519666e-11
9503671	226	1.2056364587231805e-11
9503671	227	1.2401456597754823e-11
9503671	228	1.2337266624973253e-11
9503671	229	1.2292633924659846e-11
9503671	230	1.228653984108874e-11
9503671	231	1.2266611337796718e-11
9503671	232	1.2368583587885063e-11
9503671	233	1.2328763010494015e-11
9503671	234	1.2383595884846166e-11
9503671	235	1.266211961670205e-11
9503671	236	1.2571327659416376e-11
9503671	237	1.253971579351365e-11
9503671	238	1.2522552439442336e-11
9503671	239	1.260342698261585e-11
9503671	240	1.2597589638119189e-11
9503671	241	1.2865765744440871e-11
9503671	242	1.4224380354144195e-11
9503671	243	1.3520646408027304e-11
9503671	244	1.3446679533735129e-11
9503671	245	1.3269763760037634e-11
9503671	246	3.4614920150488615e-4
9503671	247	4.244015144649893e-4
9503671	248	4.6951667172834277e-4
9503671	249	5.026466096751392e-4
9503671	250	5.223562475293875e-4
9503671	251	5.38816035259515e-4
9503671	252	7.14004272595048e-5
9503671	253	9.441548172617331e-6
9503671	254	1.2496337831180426e-6
9503671	255	1.6562482585413818e-7
9503671	256	2.1992054399788685e-8
9503671	257	2.9351769903485092e-9
9503671	258	4.031663336512281e-10
9503671	259	6.627039195183926e-11
9503671	260	2.1370252789587596e-11
9503671	261	1.536602442508972e-11
9503671	262	1.4550166627103067e-11
9503671	263	1.442732218415177e-11
9503671	264	1.4397077280348114e-11
9503671	265	1.4379197485481221e-11
9503671	266	1.4362878941742707e-11
9503671	267	1.4346789381503022e-11
9503671	268	1.439537551661818e-11
9503671	269	1.4412648158268482e-11
9503671	270	1.4402472270358402e-11
9503671	271	1.438613984883208e-11
9503671	272	1.4368436995759737e-11
9503671	273	1.4356443117646833e-11
9503671	274	1.4354835028984603e-11
9503671	275	1.436546888389234e-11
9503671	276	1.4341861032107772e-11
9503671	277	1.4323233571422733e-11
9503671	278	1.4306443182898754e-11
9503671	279	1.4289907798725743e-11
9503671	280	1.4273353332594496e-11
9503671	281	1.42566652927556e-11
9503671	282	1.4239876638955096e-11
9503671	283	1.422299431008689e-11
9503671	284	1.420601830615098e-11
9503671	285	1.418896944382908e-11
9503671	286	1.4171774864735198e-11
9503671	287	1.4154495284190993e-11
9503671	288	1.4137134171643417e-11
9503671	289	1.4119727956285466e-11
9503671	290	1.4102228065859812e-11
9503671	291	1.4095433154004411e-11
9503671	292	1.4112020579881701e-11
9503671	293	1.4109002161033501e-11
9503671	294	1.4084294494565164e-11
9503671	295	1.4342551452051211e-11
9503671	296	1.4259458197551922e-11
9503671	297	1.4226007524764661e-11
9503671	298	1.4207392207143954e-11
9503671	299	1.4190107422429321e-11
9503671	300	1.4172923251676295e-11
9503671	301	1.4155676630878133e-11
9503671	302	1.413830164054275e-11
9503671	303	1.4151549723728785e-11
9503671	304	1.4169511050599048e-11
9503671	305	1.4252057867203405e-11
9503671	306	1.4180146640230262e-11
9503671	307	1.4274794887803033e-11
9503671	308	1.4182013202690413e-11
9503671	309	1.4158960462418158e-11
9503671	310	1.4145991669711755e-11
9503671	311	1.4129511796689975e-11
9503671	312	1.4112511506625403e-11
9503671	313	1.4094815592446963e-11
9503671	314	1.4077090187969432e-11
9503671	315	1.405930927234067e-11
9503671	316	1.414760669726789e-11
9503671	317	1.4107005494312652e-11
9503671	318	1.4105119849894265e-11
9503671	319	1.408802588476199e-11
9503671	320	1.4067658496430546e-11
9503671	321	1.4049251345626956e-11
9503671	322	1.4033850470607234e-11
9503671	323	1.4087087399361486e-11
9503671	324	1.603724791854333e-11
9503671	325	1.5962248883782948e-11
9503671	326	1.54694382303866e-11
9503671	327	1.540220034845774e-11
9503671	328	1.550100499347895e-11
9503671	329	1.5481138940232064e-11
9503671	330	1.5309671932972613e-11
9503671	331	1.5212440682144113e-11
9503671	332	1.5212634971173422e-11
9503671	333	1.5220309387831144e-11
9503671	334	1.5331649144689763e-11
9503671	335	1.5143259909922158e-11
9503671	336	1.505056843043029e-11
9503671	337	3.282969701103866e-4
9503671	338	3.791496274061501e-4
9503671	339	4.0312562487088144e-4
9503671	340	4.235667292959988e-4
9503671	341	4.428919346537441e-4
9503671	342	4.565041745081544e-4
9503671	343	5.915259680477902e-5
9503671	344	7.67548135627294e-6
9503671	345	9.979961532735615e-7
9503671	346	1.3009558585963532e-7
9503671	347	1.7013814357369483e-8
9503671	348	2.243050634120891e-9
9503671	349	3.0768682046655726e-10
9503671	350	5.454850460218097e-11
9503671	351	2.1467199545766036e-11
9503671	352	1.7173200361764174e-11
9503671	353	1.7902859750229538e-11
9503671	354	1.7657561177109038e-11
9503671	355	1.7309232172579847e-11
9503671	356	1.7164577051365093e-11
9503671	357	1.706768407161441e-11
9503671	358	1.7644542077421832e-11
9503671	359	1.7818543515679686e-11
9503671	360	1.8180377342469356e-11
9503671	361	1.8071115784334957e-11
9503671	362	1.774112801111727e-11
9503671	363	1.7633020044094394e-11
9503671	364	1.774039075363998e-11
9503671	365	1.778253412576536e-11
9503671	366	1.783115322062656e-11
9503671	367	1.782359503044173e-11
9503671	368	1.7884593112027503e-11
9503671	369	1.7719329475918144e-11
9503671	370	1.7612479183415353e-11
9503671	371	1.7572042779190333e-11
9503671	372	1.8141786684022776e-11
9503671	373	1.7882221745035842e-11
9503671	374	1.766574039829827e-11
9503671	375	1.75580001926523e-11
9503671	376	1.7437896612793047e-11
9503671	377	1.7425096088263814e-11
9503671	378	1.749113701099425e-11
9503671	379	1.790744288965307e-11
9503671	380	1.7422766354635577e-11
9503671	381	1.740056362886655e-11
9503671	382	1.7350411038452584e-11
9503671	383	1.7289386936014672e-11
9503671	384	1.769901412929098e-11
9503671	385	1.905094658416484e-11
9503671	386	1.823370794629131e-11
9503671	387	1.898619629570053e-11
9503671	388	1.85105559352694e-11
9503671	389	1.807677965648402e-11
9503671	390	1.801431052939062e-11
9503671	391	1.7910877642135503e-11
9503671	392	1.7836369534118823e-11
9503671	393	1.7761620299538983e-11
9503671	394	1.7679894007138763e-11
9503671	395	1.7589698794728825e-11
9503671	396	1.7457847667490256e-11
9503671	397	1.8252505409876996e-11
9503671	398	1.8499164006202662e-11
9503671	399	1.814375559516801e-11
9503671	400	1.8171075755191168e-11
9503671	401	1.7906834001713e-11
9503671	402	1.7706483848578536e-11
9503671	403	1.7588949394187203e-11
9503671	404	1.7505765934067163e-11
9503671	405	1.7362052767699865e-11
9503671	406	1.718046711840504e-11
9503671	407	1.7260987777989456e-11
9503671	408	1.865480860063773e-11
9503671	409	1.9161335712558625e-11
9503671	410	1.9325594943775393e-11
9503671	411	1.8709265039995593e-11
9503671	412	1.851348414849685e-11
9503671	413	1.820381866080023e-11
9503671	414	1.8116808400692186e-11
9503671	415	1.8068961257777794e-11
9503671	416	1.8005753138483627e-11
9503671	417	1.869218321792765e-11
9503671	418	1.8161288445339707e-11
9503671	419	1.801863519501623e-11
9503671	420	1.7950738118166498e-11
9503671	421	1.7888831041479314e-11
9503671	422	1.782174581521634e-11
9503671	423	1.7747473629592392e-11
9503671	424	1.7665285900747563e-11
9503671	425	1.757463966023387e-11
9503671	426	1.747501102156157e-11
9503671	427	1.736594375245648e-11
9503671	428	1.72567602568785e-11
9503671	429	3.4195155603811145e-4
9503671	430	3.950557438656688e-4
9503671	431	4.118391952943057e-4
9503671	432	4.2515993118286133e-4
9503671	433	3.8392405258491635e-4
9503671	434	2.2645808348897845e-4
9503671	435	1.8629876649356447e-5
9503671	436	2.1523371742659947e-6
9503671	437	1.9245304372361716e-7
9503671	438	2.0915630116746797e-8
9503671	439	2.57600851760742e-9
9503671	440	3.4160924089476907e-10
9503671	441	6.07237593541754e-11
9503671	442	2.5336297296285615e-11
9503671	443	2.0699511549260308e-11
9503671	444	1.990920796279827e-11
9503671	445	1.9787534458193257e-11
9503671	446	1.9832878395131814e-11
9503671	447	1.983073774636246e-11
9503671	448	1.9782448248961693e-11
9503671	449	1.972082913637152e-11
9503671	450	1.9660720967928924e-11
9503671	451	1.9596340175564997e-11
9503671	452	1.9531199574318592e-11
9503671	453	1.9483293450806016e-11
9503671	454	1.9449783797420572e-11
9503671	455	1.940172501824211e-11
9503671	456	1.9490718067283197e-11
9503671	457	1.941588903542346e-11
9503671	458	1.9359472358537744e-11
9503671	459	1.9359328376489238e-11
9503671	460	1.9350361590841914e-11
9503671	461	1.9337529841290113e-11
9503671	462	1.932304836971266e-11
9503671	463	1.930819393258787e-11
9503671	464	1.9293219799543238e-11
9503671	465	1.9278939555888996e-11
9503671	466	1.926547289754499e-11
9503671	467	1.92494197664983e-11
9503671	468	1.9233873174706595e-11
9503671	469	1.921834913432008e-11
9503671	470	1.9202757439718e-11
9503671	471	1.9187054722813457e-11
9503671	472	1.9171258330841212e-11
9503671	473	1.915539601937688e-11
9503671	474	1.9139387991140566e-11
9503671	475	1.9123357411499065e-11
9503671	476	1.9109753710000454e-11
9503671	477	1.9092566069800476e-11
9503671	478	1.9075975174476234e-11
9503671	479	1.905942764723889e-11
9503671	480	1.9042798587998178e-11
9503671	481	1.9026091466201045e-11
9503671	482	1.900928199571883e-11
9503671	483	1.899234068625244e-11
9503671	484	1.8975279680866208e-11
9503671	485	1.895810938790099e-11
9503671	486	1.894084541986807e-11
9503671	487	1.892343746978664e-11
9503671	488	1.8905968804383555e-11
9503671	489	1.8888380443060626e-11
9503671	490	1.887081289841941e-11
9503671	491	1.887398223821002e-11
9503671	492	1.8849824479083566e-11
9503671	493	1.8846578811460013e-11
9503671	494	1.894435476545997e-11
9503671	495	1.891405608522856e-11
9503671	496	1.8901841897234206e-11
9503671	497	1.8874967561144373e-11
9503671	498	1.8855330491396316e-11
9503671	499	1.8837126303239415e-11
9503671	500	1.8819041811002357e-11
9503671	501	1.8800919154848827e-11
9503671	502	1.8782654251370268e-11
9503671	503	1.876428006031272e-11
9503671	504	1.87458173983579e-11
9503671	505	1.8727191672396337e-11
9503671	506	1.8708449719961884e-11
9503671	507	1.868963490914144e-11
9503671	508	1.867069346350725e-11
9503671	509	1.8651628852506263e-11
9503671	510	1.8632435871968056e-11
9503671	511	1.8613192584449045e-11
9503671	512	1.859379143709372e-11
9503671	513	1.85743104924585e-11
9503671	514	1.8554669953263492e-11
9503671	515	1.8534911452872116e-11
9503671	516	1.851504886907218e-11
9503671	517	1.8495057915735025e-11
9503671	518	1.8474952470648454e-11
9503671	519	1.8454722125471612e-11
9503671	520	6.580354529432952e-4
9503671	521	7.509911083616316e-4
9503671	522	7.681478746235371e-4
9503671	523	7.751447847113013e-4
9503671	524	7.808025111444294e-4
9503671	525	7.86306569352746e-4
9503671	526	1.0648169700289145e-4
9503671	527	1.4440955055761151e-5
9503671	528	1.961373072845163e-6
9503671	529	2.6680424980440876e-7
9503671	530	3.636242595916883e-8
9503671	531	4.978412793121834e-9
9503671	532	6.978171929183929e-10
9503671	533	1.1308039227220235e-10
9503671	534	3.306590418139521e-11
9503671	535	2.2082049730420827e-11
9503671	536	2.0553449567306536e-11
9503671	537	2.0321713062321223e-11
9503671	538	2.026797653320589e-11
9503671	539	2.0238607664757602e-11
9503671	540	2.0212442830569444e-11
9503671	541	2.0186631879970385e-11
9503671	542	2.0160671743152392e-11
9503671	543	2.013458670624413e-11
9503671	544	2.010837503452212e-11
9503671	545	2.0082069687732407e-11
9503671	546	2.0055583929701193e-11
9503671	547	2.0028945516004093e-11
9503671	548	2.000214403830025e-11
9503671	549	1.997517429241924e-11
9503671	550	1.9948123014534858e-11
9503671	551	1.992089306013245e-11
9503671	552	1.9893505245893728e-11
9503671	553	1.9865985592670832e-11
9503671	554	1.9838327161569858e-11
9503671	555	1.9810486584503906e-11
9503671	556	1.9782528046241588e-11
9503671	557	1.97544012398021e-11
9503671	558	1.9726116573526298e-11
9503671	559	1.969771394605413e-11
9503671	560	1.966916560180998e-11
9503671	561	1.964043511160085e-11
9503671	562	1.9611571047684073e-11
9503671	563	1.958256647116574e-11
9503671	564	1.9553381483405907e-11
9503671	565	1.9524088942790563e-11
9503671	566	1.949462813399805e-11
9503671	567	1.9465021608433553e-11
9503671	568	1.943523293690408e-11
9503671	569	1.940529160970872e-11
9503671	570	1.93752461991048e-11
9503671	571	1.9345009968918525e-11
9503671	572	1.9314681798388023e-11
9503671	573	1.928415586938126e-11
9503671	574	1.9253444324962565e-11
9503671	575	1.9222618288794457e-11
9503671	576	1.9174172666280853e-11
9503671	577	2.071692643823564e-11
9503671	578	1.895649609506833e-11
9503671	579	1.9109205537382046e-11
9503671	580	1.9136390388974078e-11
9503671	581	1.911558585032669e-11
9503671	582	1.908576074960422e-11
9503671	583	1.9054360519965563e-11
9503671	584	1.9022649774824707e-11
9503671	585	1.899070657673807e-11
9503671	586	1.8958589906303835e-11
9503671	587	1.892632751909762e-11
9503671	588	1.8893941966524608e-11
9503671	589	1.886141763607352e-11
9503671	590	1.882865217905927e-11
9503671	591	1.879579998587122e-11
9503671	592	1.8762795137017285e-11
9503671	593	1.8729649775561796e-11
9503671	594	1.8696344819546518e-11
9503671	595	1.8662833431437598e-11
9503671	596	1.862926132800702e-11
9503671	597	1.8595453302183707e-11
9503671	598	1.8561516906823172e-11
9503671	599	1.8593208570005793e-11
9503671	600	1.8552149400052897e-11
9503671	601	1.8515865923829367e-11
9503671	602	1.848123216963149e-11
9503671	603	1.8446738928035167e-11
9503671	604	1.841213466413638e-11
9503671	605	1.837737774457171e-11
9503671	606	1.8342511537428052e-11
9503671	607	1.830747532738375e-11
9503671	608	1.8272284726950083e-11
9503671	609	1.8236905041657536e-11
9503671	610	1.8201466375766806e-11
9503671	611	8.964173612184823e-4
9503671	612	0.0010409032693132758
9503671	613	0.0010688952170312405
9503671	614	0.0010788275394588709
9503671	615	0.0010859755566343665
9503671	616	0.0010927108814939857
9503671	617	1.7134098743554205e-4
9503671	618	2.6917350623989478e-5
9503671	619	4.2366314119135495e-6
9503671	620	6.68090763156215e-7
9503671	621	1.0316301057855526e-7
9503671	622	1.6149934722875514e-8
9503671	623	2.5525899172151867e-9
9503671	624	4.1806524908594156e-10
9503671	625	8.22307708037151e-11
9503671	626	2.926316133855522e-11
9503671	627	2.1062377536518184e-11
9503671	628	1.974777806557082e-11
9503671	629	1.9508146834046336e-11
9503671	630	1.9436856638077593e-11
9503671	631	1.9391866584728135e-11
9503671	632	1.935087680371428e-11
9503671	633	1.9310308560505085e-11
9503671	634	1.9269787154829743e-11
9503671	635	1.9229028092038192e-11
9503671	636	1.9188164945838082e-11
9503671	637	1.914715261341904e-11
9503671	638	1.910594772669416e-11
9503671	639	1.906456416345126e-11
9503671	640	1.902307131262937e-11
9503671	641	1.8981472643675446e-11
9503671	642	1.8939636317605313e-11
9503671	643	1.8897616110846727e-11
9503671	644	1.8855510902637818e-11
9503671	645	1.8813213140123075e-11
9503671	646	1.8770819967817154e-11
9503671	647	1.8728239445375827e-11
9503671	648	1.8685476776969523e-11
9503671	649	1.8642606555707708e-11
9503671	650	1.85995698009922e-11
9503671	651	1.8556363043376045e-11
9503671	652	1.8513034855116572e-11
9503671	653	1.8469566154255546e-11
9503671	654	1.842591530742954e-11
9503671	655	1.8382118743831555e-11
9503671	656	1.8338176463461586e-11
9503671	657	1.8294079792702256e-11
9503671	658	1.8249880773257843e-11
9503671	659	1.8205473586996312e-11
9503671	660	1.8161003950689647e-11
9503671	661	1.8116320943395436e-11
9503671	662	1.8071504362393576e-11
9503671	663	1.8123691783444862e-11
9503671	664	1.8272007171193927e-11
9503671	665	1.825590546788991e-11
9503671	666	1.8206998408931696e-11
9503671	667	1.8161177423037245e-11
9503671	668	1.8116260228073777e-11
9503671	669	1.807141242204935e-11
9503671	670	1.8026462267339838e-11
9503671	671	1.7981397620880912e-11
9503671	672	1.7936140420116153e-11
9503671	673	1.8280016389482512e-11
9503671	674	1.8225764647494813e-11
9503671	675	1.8834076659368648e-11
9503671	676	1.8792687891955318e-11
9503671	677	1.8735920800927452e-11
9503671	678	1.868998358856011e-11
9503671	679	1.8646513152975608e-11
9503671	680	1.8603323742594213e-11
9503671	681	1.856011178080763e-11
9503671	682	1.8516724611949975e-11
9503671	683	1.8473391219520074e-11
9503671	684	1.84298392519322e-11
9503671	685	1.8385994116076887e-11
9503671	686	1.9037323800707995e-11
9503671	687	1.9188617708665312e-11
9503671	688	1.9273756202142778e-11
9503671	689	1.921503754720444e-11
9503671	690	1.9168871351338268e-11
9503671	691	1.9126755734788503e-11
9503671	692	1.9085288904818754e-11
9503671	693	1.904385329987157e-11
9503671	694	1.900220605866032e-11
9503671	695	1.9037819931622124e-11
9503671	696	1.8991769962228844e-11
9503671	697	1.904242215300389e-11
9503671	698	1.9199291462212997e-11
9503671	699	1.9873595824559942e-11
9503671	700	2.0038849052328445e-11
9503671	701	1.9955224972445507e-11
9503671	702	8.72757111210376e-4
9503671	703	8.853830513544381e-4
9503671	704	8.395538898184896e-4
9503671	705	7.274596719071269e-4
9503671	706	6.982597406022251e-4
9503671	707	6.739411619491875e-4
9503671	708	9.050158405443653e-5
9503671	709	1.215907195728505e-5
9503671	710	1.6569251783948857e-6
9503671	711	2.266563399189181e-7
9503671	712	3.107940926838637e-8
9503671	713	4.285853449914612e-9
9503671	714	6.096089744112021e-10
9503671	715	1.0420758700391275e-10
9503671	716	4.013097840149804e-11
9503671	717	2.665852434635685e-11
9503671	718	2.4730096442882044e-11
9503671	719	2.4405416923500844e-11
9503671	720	2.4993240116399917e-11
9503671	721	2.4831272454894915e-11
9503671	722	2.47639807965383e-11
9503671	723	2.5066478406832182e-11
9503671	724	2.4895703554239645e-11
9503671	725	2.4864520165035486e-11
9503671	726	2.484113956202627e-11
9503671	727	2.481765314088502e-11
9503671	728	2.4794069575229116e-11
9503671	729	2.47703784567177e-11
9503671	730	2.4746522539476068e-11
9503671	731	2.4718138993962135e-11
9503671	732	2.618277122889978e-11
9503671	733	2.6139488143450684e-11
9503671	734	2.5655070082231113e-11
9503671	735	2.5474348325227325e-11
9503671	736	2.5363953992663113e-11
9503671	737	2.5263112782281105e-11
9503671	738	2.5165867653664797e-11
9503671	739	2.5102217179884256e-11
9503671	740	2.5089484309570587e-11
9503671	741	2.5048713103714704e-11
9503671	742	2.5022419899989323e-11
9503671	743	2.528133258294929e-11
9503671	744	2.52051643445661e-11
9503671	745	2.5114453919283797e-11
9503671	746	2.5061872716003464e-11
9503671	747	2.5035667983175358e-11
9503671	748	2.5033889891612482e-11
9503671	749	2.6177138581773285e-11
9503671	750	2.5748198712038928e-11
9503671	751	2.5466680847463508e-11
9503671	752	2.6031140784588125e-11
9503671	753	2.5845383125333576e-11
9503671	754	2.561056922090188e-11
9503671	755	2.5491699029434045e-11
9503671	756	2.539756946418059e-11
9503671	757	2.5311057069710152e-11
9503671	758	2.5275762385867928e-11
9503671	759	2.5256909411131012e-11
9503671	760	2.521736638949612e-11
9503671	761	2.5246952098378905e-11
9503671	762	2.5190691546606025e-11
9503671	763	2.517707743676656e-11
9503671	764	2.5157599961578292e-11
9503671	765	2.513649011159913e-11
9503671	766	2.5115031582201297e-11
9503671	767	2.513420895022822e-11
9503671	768	2.5110363441327443e-11
9503671	769	2.5144145446298616e-11
9503671	770	2.5193541697277055e-11
9503671	771	2.5986129914556955e-11
9503671	772	2.5582161389259284e-11
9503671	773	2.544621111044698e-11
9503671	774	2.5323373606389588e-11
9503671	775	2.529429790620874e-11
9503671	776	2.5939667080976392e-11
9503671	777	2.6330746610847555e-11
9503671	778	2.7276033862100313e-11
9503671	779	2.7181696130029742e-11
9503671	780	2.6924931034733035e-11
9503671	781	2.7573613531339802e-11
9503671	782	2.7711645478323277e-11
9503671	783	2.78973111972336e-11
9503671	784	2.7342078254277702e-11
9503671	785	2.69295332561148e-11
9503671	786	2.6729993218843617e-11
9503671	787	2.6627051258332202e-11
9503671	788	2.6507141967502257e-11
9503671	789	2.6372778960670473e-11
9503671	790	2.622475153701842e-11
9503671	791	2.6062643362911864e-11
9503671	792	2.6040343492628182e-11
9503671	793	2.6030760880146886e-11
9503671	794	3.474809054750949e-4
9503671	795	4.040032799821347e-4
9503671	796	4.2162061436101794e-4
9503671	797	4.3435831321403384e-4
9503671	798	4.439567564986646e-4
9503671	799	1.4132843352854252e-4
9503671	800	1.0990289592882618e-4
9503671	801	1.1223641195101663e-5
9503671	802	1.3104948948239326e-6
9503671	803	1.6052452167514275e-7
9503671	804	1.9887322011413744e-8
9503671	805	2.519940256462405e-9
9503671	806	3.231978851214734e-10
9503671	807	6.636968752360417e-11
9503671	808	3.4147087935032516e-11
9503671	809	2.98806916709804e-11
9503671	810	2.910923585508485e-11
9503671	811	2.885736441471387e-11
9503671	812	3.0002583750743383e-11
9503671	813	2.9089860728581662e-11
9503671	814	2.874499943628095e-11
9503671	815	2.98754632144238e-11
9503671	816	3.066417952890532e-11
9503671	817	2.9897737063855345e-11
9503671	818	3.0909066972562016e-11
9503671	819	3.01601382757255e-11
9503671	820	2.964006123873375e-11
9503671	821	3.1975977421438984e-11
9503671	822	3.0699363190445084e-11
9503671	823	3.0269807493876755e-11
9503671	824	3.0139814255480957e-11
9503671	825	3.0360824965214306e-11
9503671	826	2.9875074636365184e-11
9503671	827	2.9653900862625093e-11
9503671	828	2.9446601407245865e-11
9503671	829	2.9214297647683907e-11
9503671	830	2.897460743556124e-11
9503671	831	2.8875731666877513e-11
9503671	832	2.8971372176278543e-11
9503671	833	2.8881098901312185e-11
9503671	834	2.883163152667123e-11
9503671	835	2.8852994646277885e-11
9503671	836	2.872178883617238e-11
9503671	837	2.8747868668910215e-11
9503671	838	2.940226534464685e-11
9503671	839	2.8848669980652275e-11
9503671	840	2.858735470567808e-11
9503671	841	2.8516380229381966e-11
9503671	842	2.8411393029892373e-11
9503671	843	2.832917754547193e-11
9503671	844	2.8311901434374676e-11
9503671	845	2.8255731088222547e-11
9503671	846	2.8235155533073986e-11
9503671	847	2.8235656868158543e-11
9503671	848	2.8218300959781395e-11
9503671	849	2.8197333357127263e-11
9503671	850	2.8175684008147073e-11
9503671	851	2.8153857717372333e-11
9503671	852	2.8131901322336894e-11
9503671	853	2.81098044146999e-11
9503671	854	2.808744382909456e-11
9503671	855	2.8064968751739805e-11
9503671	856	2.8042391325699967e-11
9503671	857	2.801969246901681e-11
9503671	858	2.799679238441044e-11
9503671	859	2.7973725766350377e-11
9503671	860	2.7950732006676304e-11
9503671	861	2.7927367016178373e-11
9503671	862	2.7903910085336214e-11
9503671	863	2.7880212027930895e-11
9503671	864	2.7856397744052686e-11
9503671	865	2.783851447973884e-11
9503671	866	2.7812464137300097e-11
9503671	867	2.7787779022236947e-11
9503671	868	2.7763328094843054e-11
9503671	869	2.773883032991531e-11
9503671	870	2.772060879452365e-11
9503671	871	2.7775309829891626e-11
9503671	872	2.8027274945330305e-11
9503671	873	2.788024845712389e-11
9503671	874	2.7855155682043886e-11
9503671	875	2.7937692090307387e-11
9503671	876	2.7804307467516054e-11
9503671	877	2.8638563742688916e-11
9503671	878	2.892854358838015e-11
9503671	879	2.8723010081499467e-11
9503671	880	2.8281581937461553e-11
9503671	881	3.008334553689096e-11
9503671	882	2.987675037924298e-11
9503671	883	2.9165864168234634e-11
9503671	884	2.9086689654067577e-11
9503671	885	3.295024507679045e-4
9503671	886	4.072536248713732e-4
9503671	887	4.5178233995102346e-4
9503671	888	4.892791621387005e-4
9503671	889	5.195485427975655e-4
9503671	890	5.390706355683506e-4
9503671	891	5.566321779042482e-4
9503671	892	7.237809768412262e-5
9503671	893	9.284558473154902e-6
9503671	894	1.1890032283190521e-6
9503671	895	1.5242690665218106e-7
9503671	896	1.958715500904873e-8
9503671	897	2.543238508678769e-9
9503671	898	3.5373351470191494e-10
9503671	899	7.209576685651697e-11
9503671	900	3.580293700400361e-11
9503671	901	3.1099532671330365e-11
9503671	902	3.0468391698512676e-11
9503671	903	3.0362705405462265e-11
9503671	904	3.032481210585303e-11
9503671	905	3.029551609579073e-11
9503671	906	3.026717418364022e-11
9503671	907	3.02388045159141e-11
9503671	908	3.021024055915866e-11
9503671	909	3.018158639678248e-11
9503671	910	3.015269978146051e-11
9503671	911	3.012365357157876e-11
9503671	912	3.009441307266769e-11
9503671	913	3.006499910140903e-11
9503671	914	3.003537696333325e-11
9503671	915	3.000560216959158e-11
9503671	916	2.997565043405537e-11
9503671	917	2.994548359280813e-11
9503671	918	2.9915139809766345e-11
9503671	919	2.9884612146036105e-11
9503671	920	2.9853904071064363e-11
9503671	921	2.9823025993191976e-11
9503671	922	2.979191893182076e-11
9503671	923	2.9760652275889754e-11
9503671	924	2.972916010590687e-11
9503671	925	2.9697518749705054e-11
9503671	926	2.9665679635026976e-11
9503671	927	2.963363582297873e-11
9503671	928	2.960140119134813e-11
9503671	929	2.956900696515774e-11
9503671	930	2.953641498049109e-11
9503671	931	2.950359748177256e-11
9503671	932	2.947062385794119e-11
9503671	933	2.9437400433929284e-11
9503671	934	2.9404000068122826e-11
9503671	935	2.937042622996877e-11
9503671	936	2.9336689327807974e-11
9503671	937	2.930271303380749e-11
9503671	938	2.926850775630818e-11
9503671	939	2.923413594535518e-11
9503671	940	2.919961147873629e-11
9503671	941	2.916479557857343e-11
9503671	942	2.9129830492191644e-11
9503671	943	2.9094672851504022e-11
9503671	944	2.905926541063586e-11
9503671	945	2.9023727865507e-11
9503671	946	2.8987966541049737e-11
9503671	947	2.8951960620582362e-11
9503671	948	2.8915779493043914e-11
9503671	949	2.8879383259794444e-11
9503671	950	2.8842801411133046e-11
9503671	951	2.880602353871886e-11
9503671	952	2.876903749948756e-11
9503671	953	2.8731794721181814e-11
9503671	954	2.8694399287210182e-11
9503671	955	2.8656764461398865e-11
9503671	956	2.8618975245198186e-11
9503671	957	2.8580927555199587e-11
9503671	958	2.8830228135379166e-11
9503671	959	2.8747729891032137e-11
9503671	960	2.8693370596188927e-11
9503671	961	2.8848248442847613e-11
9503671	962	2.945708954538162e-11
9503671	963	2.940079429913922e-11
9503671	964	2.96195498683538e-11
9503671	965	3.055736913504248e-11
9503671	966	3.005293930380404e-11
9503671	967	2.9978824978016405e-11
9503671	968	3.1818297996366596e-11
9503671	969	3.225591321820431e-11
9503671	970	3.200736897746026e-11
9503671	971	3.1831121072301016e-11
9503671	972	3.335461074005508e-11
9503671	973	3.325418065913688e-11
9503671	974	3.2418890488772334e-11
9503671	975	3.2053963650025e-11
9503671	976	2.2263429127633572e-4
9503671	977	2.746621612459421e-4
9503671	978	3.0655477894470096e-4
9503671	979	3.3818240626715124e-4
9503671	980	3.709582088049501e-4
9503671	981	3.9733463199809194e-4
9503671	982	4.116273485124111e-4
9503671	983	5.276171941659413e-5
9503671	984	6.787415713915834e-6
9503671	985	8.766467090026708e-7
9503671	986	1.1341001737719125e-7
9503671	987	1.4574973228320687e-8
9503671	988	1.8969830151149836e-9
9503671	989	2.7192575968726374e-10
9503671	990	6.339518493492236e-11
9503671	991	3.658257724525882e-11
9503671	992	3.310917512377998e-11
9503671	993	3.263680992127149e-11
9503671	994	3.255050048944774e-11
9503671	995	3.251378680180217e-11
9503671	996	3.248329383254145e-11
9503671	997	3.2453414955391224e-11
9503671	998	3.242346668930196e-11
9503671	999	3.239333107307729e-11
9503671	1000	3.2362966473353794e-11
9503671	1001	3.2332456156858314e-11
9503671	1002	3.2301751551333524e-11
9503671	1003	3.2270817962309906e-11
9503671	1004	3.2239738656514305e-11
9503671	1005	3.220842342832597e-11
9503671	1006	3.2176906972214425e-11
9503671	1007	3.21452517382248e-11
9503671	1008	3.2113367520736347e-11
9503671	1009	3.2081271666983824e-11
9503671	1010	3.204899887143675e-11
9503671	1011	3.201653178686037e-11
9503671	1012	3.1983866943807726e-11
9503671	1013	3.195101822006663e-11
9503671	1014	3.191794745172061e-11
9503671	1015	3.1884699741580036e-11
9503671	1016	3.185120917015283e-11
9503671	1017	3.1817569412506685e-11
9503671	1018	3.1783631282422675e-11
9503671	1019	3.174956131335449e-11
9503671	1020	3.1715276238575285e-11
9503671	1021	3.168079687476677e-11
9503671	1022	3.164609546635333e-11
9503671	1023	3.161121364669839e-11
9503671	1024	3.157610631299157e-11
9503671	1025	3.154074917910421e-11
9503671	1026	3.150523245065706e-11
9503671	1027	3.1469507555392795e-11
9503671	1028	3.1471263095550484e-11
9503671	1029	3.1553544499463015e-11
9503671	1030	3.148633437310977e-11
9503671	1031	3.1442341785759e-11
9503671	1032	3.140489604480656e-11
9503671	1033	3.136838011563725e-11
9503671	1034	3.1339562889254324e-11
9503671	1035	3.1300954883572984e-11
9503671	1036	3.1263640981604723e-11
9503671	1037	3.122641034636331e-11
9503671	1038	3.1189037463796865e-11
9503671	1039	3.1151442536625495e-11
9503671	1040	3.111366372876567e-11
9503671	1041	3.10756143040436e-11
9503671	1042	3.103742263199649e-11
9503671	1043	3.099897422087494e-11
9503671	1044	3.096031070404237e-11
9503671	1045	3.092150147043782e-11
9503671	1046	3.088236610881978e-11
9503671	1047	3.089951905455024e-11
9503671	1048	3.0887702118231886e-11
9503671	1049	3.098176576399325e-11
9503671	1050	3.1045332971046946e-11
9503671	1051	3.096925493828451e-11
9503671	1052	3.102327769677338e-11
9503671	1053	3.103257234515766e-11
9503671	1054	3.104351498084412e-11
9503671	1055	3.1783221887682345e-11
9503671	1056	3.235722106920136e-11
9503671	1057	3.265412593100869e-11
9503671	1058	3.2617686329672324e-11
9503671	1059	3.4971359141877656e-11
9503671	1060	3.479894844504727e-11
9503671	1061	3.4299847684327034e-11
9503671	1062	3.3828488621434616e-11
9503671	1063	3.359883551934395e-11
9503671	1064	3.345006910349113e-11
9503671	1065	3.33011951347828e-11
9503671	1066	3.3159378021174746e-11
9503671	1067	3.565249207895249e-4
9503671	1068	4.1865906678140163e-4
9503671	1069	3.7851283559575677e-4
9503671	1070	2.8380125877447426e-4
9503671	1071	2.5105837266892195e-4
9503671	1072	0.00025658452068455517
9503671	1073	2.2462259221356362e-4
9503671	1074	1.518630870123161e-5
9503671	1075	1.6848002815095242e-6
9503671	1076	2.0762905705851153e-7
9503671	1077	1.766572133021782e-8
9503671	1078	1.8660857303842704e-9
9503671	1079	2.541346022510993e-10
9503671	1080	6.415901143697056e-11
9503671	1081	4.058282182528572e-11
9503671	1082	3.836708728499616e-11
9503671	1083	3.747721577518348e-11
9503671	1084	3.710659904343494e-11
9503671	1085	3.6913333500976364e-11
9503671	1086	3.670147866174922e-11
9503671	1087	3.649245489123487e-11
9503671	1088	3.630356779082966e-11
9503671	1089	3.639148704603912e-11
9503671	1090	3.632434283917796e-11
9503671	1091	3.6217494281398643e-11
9503671	1092	3.615957533398273e-11
9503671	1093	3.6104799705505286e-11
9503671	1094	3.6021824412202363e-11
9503671	1095	3.59298042706957e-11
9503671	1096	3.657035785309404e-11
9503671	1097	3.830497030676838e-11
9503671	1098	3.874273124537808e-11
9503671	1099	3.853840857548363e-11
9503671	1100	3.754647287523838e-11
9503671	1101	3.797864800425543e-11
9503671	1102	3.762427175368899e-11
9503671	1103	3.882816984601689e-11
9503671	1104	3.7521125095807406e-11
9503671	1105	3.84309181700182e-11
9503671	1106	3.772211709662798e-11
9503671	1107	3.778723167702225e-11
9503671	1108	3.8419017966973e-11
9503671	1109	3.7458539742241115e-11
9503671	1110	3.7352357318276574e-11
9503671	1111	3.728381492429378e-11
9503671	1112	3.6930847269189826e-11
9503671	1113	3.665326028801097e-11
9503671	1114	3.973259221634606e-11
9503671	1115	4.0747988316880424e-11
9503671	1116	3.8707877181298755e-11
9503671	1117	3.829317071768479e-11
9503671	1118	3.815261301332029e-11
9503671	1119	3.7823667808911665e-11
9503671	1120	3.769664441710674e-11
9503671	1121	3.7601730756842144e-11
9503671	1122	3.750249763512237e-11
9503671	1123	3.7356995968851336e-11
9503671	1124	3.7881260628314095e-11
9503671	1125	3.7660090324020956e-11
9503671	1126	3.756979102820246e-11
9503671	1127	3.712078561202148e-11
9503671	1128	3.6882490117573496e-11
9503671	1129	3.7081622494827826e-11
9503671	1130	3.670707487968272e-11
9503671	1131	3.64055695312171e-11
9503671	1132	3.616089372382447e-11
9503671	1133	3.631987072205689e-11
9503671	1134	3.636576456633733e-11
9503671	1135	3.620882066401876e-11
9503671	1136	3.796956499213522e-11
9503671	1137	3.6556820071087515e-11
9503671	1138	3.792840347349724e-11
9503671	1139	4.029938882599282e-11
9503671	1140	3.894452815789151e-11
9503671	1141	3.808652698777948e-11
9503671	1142	3.9711817167997765e-11
9503671	1143	3.806812504114632e-11
9503671	1144	3.76780169564217e-11
9503671	1145	3.754407201794763e-11
9503671	1146	3.7414637360511094e-11
9503671	1147	3.726639136170107e-11
9503671	1148	3.710380613863862e-11
9503671	1149	3.6908129330548434e-11
9503671	1150	3.665732301039171e-11
9503671	1151	3.6387365343060196e-11
9503671	1152	3.766804923532874e-11
9503671	1153	3.935642783892135e-11
9503671	1154	3.840104623176188e-11
9503671	1155	3.900563205760932e-11
9503671	1156	3.876086257514899e-11
9503671	1157	3.8969962673496283e-11
9503671	1158	3.833657696850068e-11
9503671	1159	8.699898171471432e-5
9503671	1160	1.0819685849128291e-4
9503671	1161	1.233233488164842e-4
9503671	1162	1.1216665006941184e-4
9503671	1163	1.1668856313917786e-4
9503671	1164	1.3147278514225036e-4
9503671	1165	1.388978271279484e-4
9503671	1166	1.7286922229686752e-5
9503671	1167	2.202200448664371e-6
9503671	1168	2.842570552274992e-7
9503671	1169	3.7133940367084506e-8
9503671	1170	4.943250697664325e-9
9503671	1171	6.712879141446138e-10
9503671	1172	1.1837707203365966e-10
9503671	1173	4.89549650817267e-11
9503671	1174	4.030750733186039e-11
9503671	1175	3.9655466410604134e-11
9503671	1176	3.9730090745093705e-11
9503671	1177	3.9480328728469516e-11
9503671	1178	3.971038428640661e-11
9503671	1179	3.981952961806812e-11
9503671	1180	3.938001313930073e-11
9503671	1181	3.9082431735337764e-11
9503671	1182	3.888059318946091e-11
9503671	1183	3.875894050153761e-11
9503671	1184	3.870551101847752e-11
9503671	1185	3.861628378176718e-11
9503671	1186	3.8838977173272227e-11
9503671	1187	3.856474167784896e-11
9503671	1188	3.83980625073832e-11
9503671	1189	3.83003836978979e-11
9503671	1190	3.8276812275306327e-11
9503671	1191	3.8223053194785805e-11
9503671	1192	3.815928822925585e-11
9503671	1193	3.816450974691854e-11
9503671	1194	3.8142405900387644e-11
9503671	1195	3.8114386646803666e-11
9503671	1196	3.808536125360362e-11
9503671	1197	3.805607218243523e-11
9503671	1198	3.802652290274544e-11
9503671	1199	3.799679321181415e-11
9503671	1200	3.79668727013005e-11
9503671	1201	3.793674402396974e-11
9503671	1202	3.790642105760966e-11
9503671	1203	3.787588298553857e-11
9503671	1204	3.784519919669549e-11
9503671	1205	3.781426560767187e-11
9503671	1206	3.778314466851285e-11
9503671	1207	3.775181903198366e-11
9503671	1208	3.7720330331447727e-11
9503671	1209	3.7688664689117246e-11
9503671	1210	3.765673883826537e-11
9503671	1211	3.7624604820596375e-11
9503671	1212	3.759226263611026e-11
9503671	1213	3.7559746979276554e-11
9503671	1214	3.7526932950004976e-11
9503671	1215	3.749399402064313e-11
9503671	1216	3.746082610778245e-11
9503671	1217	3.7427443089210755e-11
9503671	1218	3.739389006773841e-11
9503671	1219	3.7360062959956863e-11
9503671	1220	3.732605197148686e-11
9503671	1221	3.7291815468964984e-11
9503671	1222	3.7257349982944277e-11
9503671	1223	3.722268673844731e-11
9503671	1224	3.718781185768627e-11
9503671	1225	3.7152725340661164e-11
9503671	1226	3.7117385554008564e-11
9503671	1227	3.7081834131091895e-11
9503671	1228	3.704610923582763e-11
9503671	1229	3.701009637646635e-11
9503671	1230	3.6973896166969666e-11
9503671	1231	3.6937432279504634e-11
9503671	1232	3.6900763694669436e-11
9503671	1233	3.688119948330737e-11
9503671	1234	3.695225375688338e-11
9503671	1235	3.688240685084665e-11
9503671	1236	3.6838001399308595e-11
9503671	1237	3.679957380486876e-11
9503671	1238	3.6761906019311397e-11
9503671	1239	3.672415843647414e-11
9503671	1240	3.6686216564607577e-11
9503671	1241	3.6647997136984856e-11
9503671	1242	3.6609579950885873e-11
9503671	1243	3.662379427504803e-11
9503671	1244	3.6647108958565155e-11
9503671	1245	3.658495728586786e-11
9503671	1246	3.6540943881835375e-11
9503671	1247	3.650101054741839e-11
9503671	1248	3.646162538561981e-11
9503671	1249	3.645858268064295e-11
9503671	1250	6.495038396678865e-4
9503671	1251	7.409691461361945e-4
9503671	1252	7.57841335143894e-4
9503671	1253	7.647424354217947e-4
9503671	1254	7.703337469138205e-4
9503671	1255	7.757763378322124e-4
9503671	1256	7.812269614078104e-4
9503671	1257	1.0565019329078496e-4
9503671	1258	1.4308699974208139e-5
9503671	1259	1.9407445961405756e-6
9503671	1260	2.6365273697592784e-7
9503671	1261	3.589937591641501e-8
9503671	1262	4.850460921801414e-9
9503671	1263	6.91041113221047e-10
9503671	1264	1.2718173736381289e-10
9503671	1265	5.059923313677217e-11
9503671	1266	4.027099487213803e-11
9503671	1267	3.88161967845857e-11
9503671	1268	3.8577897820690765e-11
9503671	1269	3.850581659081698e-11
9503671	1270	3.84563075828126e-11
9503671	1271	3.8409539437900264e-11
9503671	1272	3.8362854559714776e-11
9503671	1273	3.831622172323357e-11
9503671	1274	3.8269207247587644e-11
9503671	1275	3.822175215217882e-11
9503671	1276	3.817404725658946e-11
9503671	1277	3.8126085621925654e-11
9503671	1278	3.8077888064869114e-11
9503671	1279	3.802951009657107e-11
9503671	1280	3.7980889266986395e-11
9503671	1281	3.7931997820539465e-11
9503671	1282	3.788289820727542e-11
9503671	1283	3.7833347565907616e-11
9503671	1284	3.7783498552101946e-11
9503671	1285	3.773330259360108e-11
9503671	1286	3.768293316275262e-11
9503671	1287	3.763248740407121e-11
9503671	1288	3.758156286171044e-11
9503671	1289	3.753041974419169e-11
9503671	1290	3.7478964376447266e-11
9503671	1291	3.742720716681802e-11
9503671	1292	3.737526260705337e-11
9503671	1293	3.732299885816914e-11
9503671	1294	3.727050265633913e-11
9503671	1295	3.721765950981393e-11
9503671	1296	3.716461860481246e-11
9503671	1297	3.711120299954018e-11
9503671	1298	3.705754453298127e-11
9503671	1299	3.700363626624181e-11
9503671	1300	3.694947126042791e-11
9503671	1301	3.6894935023790154e-11
9503671	1302	3.6840114292502335e-11
9503671	1303	3.678508886384435e-11
9503671	1304	3.672971649049117e-11
9503671	1305	3.6674104725298307e-11
9503671	1306	3.6618180709879766e-11
9503671	1307	3.6561920158106886e-11
9503671	1308	3.6505441031176034e-11
9503671	1309	3.644876761521587e-11
9503671	1310	3.639172296843185e-11
9503671	1311	3.633435913252825e-11
9503671	1312	3.627671774086849e-11
9503671	1313	3.6218826549028194e-11
9503671	1314	3.6160630045856124e-11
9503671	1315	3.6102079659094954e-11
9503671	1316	3.6043369677773995e-11
9503671	1317	3.5984337037886505e-11
9503671	1318	3.611496865452146e-11
9503671	1319	3.6029554340011316e-11
9503671	1320	3.596298259189723e-11
9503671	1321	3.59023713536466e-11
9503671	1322	3.58423429824839e-11
9503671	1323	3.578225216127606e-11
9503671	1324	3.572197398993282e-11
9503671	1325	3.5661390507257806e-11
9503671	1326	3.5600529468826636e-11
9503671	1327	3.553934230238198e-11
9503671	1328	3.5477953908014115e-11
9503671	1329	3.541618387448153e-11
9503671	1330	3.6245964563086375e-11
9503671	1331	3.8570098503942774e-11
9503671	1332	3.810640344936722e-11
9503671	1333	3.79336631550764e-11
9503671	1334	3.786246663417536e-11
9503671	1335	3.7809248787379346e-11
9503671	1336	3.775878568146318e-11
9503671	1337	3.7708534211811084e-11
9503671	1338	3.765798783916807e-11
9503671	1339	3.760722983026099e-11
9503671	1340	3.7556110998870906e-11
9503671	1341	6.356652011163533e-4
9503671	1342	7.294149254448712e-4
9503671	1343	7.469379343092442e-4
9503671	1344	7.537648198194802e-4
9503671	1345	7.59107293561101e-4
9503671	1346	7.642629207111895e-4
9503671	1347	7.694193627685308e-4
9503671	1348	1.0952394222840667e-4
9503671	1349	1.5616073142155074e-5
9503671	1350	2.23026563617168e-6
9503671	1351	3.190815505149658e-7
9503671	1352	4.575522538630139e-8
9503671	1353	6.600565427561378e-9
9503671	1354	9.82165127005885e-10
9503671	1355	1.7457495171679938e-10
9503671	1356	5.825412374704797e-11
9503671	1357	4.142929055372946e-11
9503671	1358	3.894828903838743e-11
9503671	1359	3.853846061718791e-11
9503671	1360	3.842793097619257e-11
9503671	1361	3.836055084693868e-11
9503671	1362	3.829907571639701e-11
9503671	1363	3.8238343047503065e-11
9503671	1364	3.817745425349628e-11
9503671	1365	3.8116336475990664e-11
9503671	1366	3.8055156248439914e-11
9503671	1367	3.799443398788682e-11
9503671	1368	3.816820123847542e-11
9503671	1369	3.807303083913638e-11
9503671	1370	3.800199044334818e-11
9503671	1371	3.8507343147475837e-11
9503671	1372	3.8362389653823215e-11
9503671	1373	3.855803176744388e-11
9503671	1374	3.845135321256521e-11
9503671	1375	3.837928586047923e-11
9503671	1376	3.8317054390502037e-11
9503671	1377	3.825618294373001e-11
9503671	1378	3.819530802751103e-11
9503671	1379	3.8134592705851844e-11
9503671	1380	3.8146385356041534e-11
9503671	1381	3.80743145345086e-11
9503671	1382	3.8009730779497986e-11
9503671	1383	3.79471523648256e-11
9503671	1384	3.7884684972455673e-11
9503671	1385	3.782200247437473e-11
9503671	1386	3.7759087523348e-11
9503671	1387	3.769602685554929e-11
9503671	1388	3.763250128185902e-11
9503671	1389	3.7568646110708315e-11
9503671	1390	3.7504520322695356e-11
9503671	1391	3.7440141265054905e-11
9503671	1392	3.7375463834976586e-11
9503671	1393	3.731038741849879e-11
9503671	1394	3.7244984874007514e-11
9503671	1395	3.717939150993388e-11
9503671	1396	3.711338181222601e-11
9503671	1397	3.7047184764382735e-11
9503671	1398	3.698063383295036e-11
9503671	1399	3.787711810865346e-11
9503671	1400	3.769362599825854e-11
9503671	1401	3.75962316834233e-11
9503671	1402	3.752612803831212e-11
9503671	1403	3.7460937130084915e-11
9503671	1404	3.7396204188855364e-11
9503671	1405	3.733123532523308e-11
9503671	1406	3.7265975028066833e-11
9503671	1407	3.720054472799994e-11
9503671	1408	3.715168797602253e-11
9503671	1409	3.778263812925786e-11
9503671	1410	3.819626559486977e-11
9503671	1411	4.009708884367136e-11
9503671	1412	4.0622165353720874e-11
9503671	1413	4.039513862297284e-11
9503671	1414	4.236892781062096e-11
9503671	1415	4.208676809835943e-11
9503671	1416	4.150155219484475e-11
9503671	1417	4.1214219537177854e-11
9503671	1418	4.117066410014303e-11
9503671	1419	4.110570217541465e-11
9503671	1420	4.190058716657674e-11
9503671	1421	4.4294894141483354e-11
9503671	1422	4.486872332010172e-11
9503671	1423	4.366011718826002e-11
9503671	1424	4.325718949704793e-11
9503671	1425	4.3000592669928395e-11
9503671	1426	4.3675757455119424e-11
9503671	1427	4.352819493735893e-11
9503671	1428	4.3071789190829435e-11
9503671	1429	4.280599485984027e-11
9503671	1430	4.3968838986385705e-11
9503671	1431	4.37551835041905e-11
9503671	1432	2.7642329223454e-4
9503671	1433	2.0902206597384065e-4
9503671	1434	1.9700420671142638e-4
9503671	1435	2.0390949794091284e-4
9503671	1436	2.0759404287673533e-4
9503671	1437	1.2761852121911943e-4
9503671	1438	9.582596248947084e-5
9503671	1439	9.442462214792613e-6
9503671	1440	9.45463796142576e-7
9503671	1441	9.902150566176715e-8
9503671	1442	1.1489127871300298e-8
9503671	1443	1.4429519801240076e-9
9503671	1444	2.1957084761492496e-10
9503671	1445	6.911392291808482e-11
9503671	1446	5.043192599640811e-11
9503671	1447	4.797783004217848e-11
9503671	1448	4.751562684979227e-11
9503671	1449	4.7284717807905e-11
9503671	1450	4.7065795705236724e-11
9503671	1451	4.683056720189427e-11
9503671	1452	4.65746226308017e-11
9503671	1453	4.657457058909742e-11
9503671	1454	4.653630258921737e-11
9503671	1455	4.641037554264926e-11
9503671	1456	4.6367187866991344e-11
9503671	1457	4.62712090865125e-11
9503671	1458	4.6212401960676885e-11
9503671	1459	4.608056991539655e-11
9503671	1460	4.651170421032802e-11
9503671	1461	4.673149367473428e-11
9503671	1462	4.6488590754734105e-11
9503671	1463	4.621622529121794e-11
9503671	1464	4.6063954733943646e-11
9503671	1465	4.602606143433441e-11
9503671	1466	4.61490290426525e-11
9503671	1467	5.056254373525526e-11
9503671	1468	4.8186312578968327e-11
9503671	1469	4.834426609034992e-11
9503671	1470	4.726620483896937e-11
9503671	1471	4.819697765889863e-11
9503671	1472	4.7346994380692564e-11
9503671	1473	4.885005247534657e-11
9503671	1474	4.779857065706494e-11
9503671	1475	4.705972764251776e-11
9503671	1476	4.6936669828578914e-11
9503671	1477	5.061862734523359e-11
9503671	1478	4.8988167689056894e-11
9503671	1479	4.911589884804002e-11
9503671	1480	4.934879588303076e-11
9503671	1481	4.9335806273642646e-11
9503671	1482	4.8344189762516976e-11
9503671	1483	4.8773818317471296e-11
9503671	1484	4.873589032339254e-11
9503671	1485	4.7959188703705635e-11
9503671	1486	4.845726597757505e-11
9503671	1487	4.7764639465874836e-11
9503671	1488	4.744801773703955e-11
9503671	1489	4.720496216137349e-11
9503671	1490	4.697967015410143e-11
9503671	1491	4.669785391708814e-11
9503671	1492	4.828729777139884e-11
9503671	1493	4.939183090302279e-11
9503671	1494	5.003673170245193e-11
9503671	1495	4.810151582601563e-11
9503671	1496	4.756178090259411e-11
9503671	1497	4.7985230372527e-11
9503671	1498	5.072013642415385e-11
9503671	1499	4.995150473807719e-11
9503671	1500	4.839401449019398e-11
9503671	1501	4.798423464125179e-11
9503671	1502	4.777232082142646e-11
9503671	1503	4.755689592128576e-11
9503671	1504	4.7341935927036616e-11
9503671	1505	4.713317930393757e-11
9503671	1506	4.686042526236278e-11
9503671	1507	4.657645796823928e-11
9503671	1508	4.636752093389873e-11
9503671	1509	4.6158413896657535e-11
9503671	1510	4.626879088198699e-11
9503671	1511	4.623878710474649e-11
9503671	1512	4.6124389030399726e-11
9503671	1513	4.599820524475717e-11
9503671	1514	4.5867303011259963e-11
9503671	1515	4.5739655119003686e-11
9503671	1516	4.560405872378048e-11
9503671	1517	4.546621065748546e-11
9503671	1518	4.5349949490125496e-11
9503671	1519	4.562509398065018e-11
9503671	1520	4.539431330830013e-11
9503671	1521	4.749742266163537e-11
9503671	1522	4.9063825918738146e-11
9503671	1523	4.986380752747266e-11
9503671	1524	1.702827721601352e-4
9503671	1525	1.7418593051843345e-4
9503671	1526	1.5413796063512564e-4
9503671	1527	1.6764523752499372e-4
9503671	1528	1.9081810023635626e-4
9503671	1529	2.2018614981789142e-4
9503671	1530	2.557076804805547e-4
9503671	1531	3.2406358513981104e-5
9503671	1532	2.637740408317768e-6
9503671	1533	2.0923233989833534e-7
9503671	1534	2.2135077770712996e-8
9503671	1535	2.508353524888207e-9
9503671	1536	2.997845860441828e-10
9503671	1537	7.902876963949979e-11
9503671	1538	5.5474600607618996e-11
9503671	1539	5.168062158777964e-11
9503671	1540	5.099754646353816e-11
9503671	1541	5.094942523431456e-11
9503671	1542	5.300471866975798e-11
9503671	1543	5.347914472375592e-11
9503671	1544	5.2353024693196915e-11
9503671	1545	5.147072004718645e-11
9503671	1546	5.1829592701002625e-11
9503671	1547	5.177274234324791e-11
9503671	1548	5.265887725869334e-11
9503671	1549	5.269759975612409e-11
9503671	1550	5.2384790949489e-11
9503671	1551	5.131574332128963e-11
9503671	1552	5.155443780213709e-11
9503671	1553	5.1008391954709964e-11
9503671	1554	5.0740300849838604e-11
9503671	1555	5.054412444138734e-11
9503671	1556	5.026261351570582e-11
9503671	1557	4.996730459949639e-11
9503671	1558	5.1300477754701035e-11
9503671	1559	5.1317453758636944e-11
9503671	1560	5.2001729311523803e-11
9503671	1561	5.0564968878674676e-11
9503671	1562	4.992475877152458e-11
9503671	1563	4.942219550274629e-11
9503671	1564	4.934494479691409e-11
9503671	1565	4.95113672283054e-11
9503671	1566	5.027541577495853e-11
9503671	1567	5.214123577346186e-11
9503671	1568	5.123902691028803e-11
9503671	1569	4.976703771308877e-11
9503671	1570	4.9182061201413774e-11
9503671	1571	4.937999315002273e-11
9503671	1572	4.969107070262879e-11
9503671	1573	4.9250152567292815e-11
9503671	1574	4.902128009076634e-11
9503671	1575	4.8873318586606374e-11
9503671	1576	4.880458537304122e-11
9503671	1577	4.8606528524341996e-11
9503671	1578	4.839412204304949e-11
9503671	1579	4.822743593368983e-11
9503671	1580	4.8204974734122885e-11
9503671	1581	4.9201618473881936e-11
9503671	1582	4.8583172207461445e-11
9503671	1583	4.8716190803599346e-11
9503671	1584	4.847730203372258e-11
9503671	1585	4.823286214872269e-11
9503671	1586	4.8146531900217227e-11
9503671	1587	4.803873965286698e-11
9503671	1588	4.7957464388570514e-11
9503671	1589	4.7979235168194023e-11
9503671	1590	4.795380065258925e-11
9503671	1591	4.791836719086895e-11
9503671	1592	4.788124757793e-11
9503671	1593	4.7843645711864724e-11
9503671	1594	4.780581139285367e-11
9503671	1595	4.776773074310903e-11
9503671	1596	4.7729507846039354e-11
9503671	1597	4.769096229040315e-11
9503671	1598	4.765213917901079e-11
9503671	1599	4.7613083614672647e-11
9503671	1600	4.75738407001991e-11
9503671	1601	4.7534212677113885e-11
9503671	1602	4.749439036499936e-11
9503671	1603	4.74543182527043e-11
9503671	1604	4.74140102180165e-11
9503671	1605	4.737341074978474e-11
9503671	1606	4.7332575359160245e-11
9503671	1607	4.729145547388569e-11
9503671	1608	4.725005803285498e-11
9503671	1609	4.720844548611325e-11
9503671	1610	4.7166527628039745e-11
9503671	1611	4.7124332214210085e-11
9503671	1612	4.708190087798769e-11
9503671	1613	4.7039157291539624e-11
9503671	1614	4.699619166048663e-11
9503671	1615	5.522691644728184e-4
9503671	1616	6.278858054429293e-4
9503671	1617	6.417226977646351e-4
9503671	1618	6.475625559687614e-4
9503671	1619	6.523883203044534e-4
9503671	1620	6.571079720743e-4
9503671	1621	6.61838217638433e-4
9503671	1622	8.663628250360489e-5
9503671	1623	1.1355969036230817e-5
9503671	1624	1.490517774982436e-6
9503671	1625	1.959350441893548e-7
9503671	1626	2.5828036598340987e-8
9503671	1627	3.4462317444194923e-9
9503671	1628	4.973222944570921e-10
9503671	1629	1.0822635843066308e-10
9503671	1630	5.677909878376575e-11
9503671	1631	4.992922048030479e-11
9503671	1632	4.8977724653731514e-11
9503671	1633	4.880709031374053e-11
9503671	1634	4.87398212067891e-11
9503671	1635	4.86859233483905e-11
9503671	1636	4.8633628374483706e-11
9503671	1637	4.8581270950531774e-11
9503671	1638	4.8528563112437695e-11
9503671	1639	4.8475553432458796e-11
9503671	1640	4.8422273135617644e-11
9503671	1641	4.836863548574044e-11
9503671	1642	4.831468211619061e-11
9503671	1643	4.8260402618627296e-11
9503671	1644	4.8205859443095633e-11
9503671	1645	4.815087217835412e-11
9503671	1646	4.809182566067882e-11
9503671	1647	4.803918374207683e-11
9503671	1648	4.798416525231275e-11
9503671	1649	4.792809552012223e-11
9503671	1650	4.787155394314624e-11
9503671	1651	4.781470705483848e-11
9503671	1652	4.775759995800932e-11
9503671	1653	4.770000366915994e-11
9503671	1654	4.764222696906906e-11
9503671	1655	4.758403393534394e-11
9503671	1656	4.752555293752181e-11
9503671	1657	4.746673193389839e-11
9503671	1658	4.74076125578371e-11
9503671	1659	4.734810460371719e-11
9503671	1660	4.728825317434904e-11
9503671	1661	4.72280686780735e-11
9503671	1662	4.7167630912170466e-11
9503671	1663	4.710675946539844e-11
9503671	1664	4.70455931156355e-11
9503671	1665	4.6984055535048697e-11
9503671	1666	4.692222999036488e-11
9503671	1667	4.686008178711454e-11
9503671	1668	4.679747214741958e-11
9503671	1669	4.6734553726945904e-11
9503671	1670	4.667137856739778e-11
9503671	1671	4.6607807890897135e-11
9503671	1672	4.6543928433617765e-11
9503671	1673	4.647968815385539e-11
9503671	1674	4.6415100929397823e-11
9503671	1675	4.635021533250239e-11
9503671	1676	4.6284878707503196e-11
9503671	1677	4.621922983227833e-11
9503671	1678	4.61532895235095e-11
9503671	1679	4.608694675889424e-11
9503671	1680	4.602023970234903e-11
9503671	1681	4.595326896783547e-11
9503671	1682	4.58858367968773e-11
9503671	1683	4.5818113192375165e-11
9503671	1684	4.5750021826496123e-11
9503671	1685	4.56816112714975e-11
9503671	1686	4.561283989401588e-11
9503671	1687	4.554369381626344e-11
9503671	1688	4.547431875501218e-11
9503671	1689	4.5404430215612024e-11
9503671	1690	4.5334212078751435e-11
9503671	1691	4.526370250834688e-11
9503671	1692	4.519284252380018e-11
9503671	1693	4.51214829388924e-11
9503671	1694	4.504988049269798e-11
9503671	1695	4.497797273517179e-11
9503671	1696	4.490569721626869e-11
9503671	1697	4.483294985258013e-11
9503671	1698	4.47599110553476e-11
9503671	1699	4.4686483680056455e-11
9503671	1700	4.4612799565690864e-11
9503671	1701	4.453880667054655e-11
9503671	1702	4.4464355808404576e-11
9503671	1703	4.438950595986313e-11
9503671	1704	4.431435079998991e-11
9503671	1705	4.423880706205807e-11
9503671	1706	7.905740640126169e-4
9503671	1707	9.135937434621155e-4
9503671	1708	9.370778570882976e-4
9503671	1709	9.457144187763333e-4
9503671	1710	9.521515457890928e-4
9503671	1711	9.582858183421195e-4
9503671	1712	9.64394654147327e-4
9503671	1713	1.4573421503882855e-4
9503671	1714	2.2062447897042148e-5
9503671	1715	3.346080347910174e-6
9503671	1716	5.084324357085279e-7
9503671	1717	7.742885799189025e-8
9503671	1718	1.1845404657151448e-8
9503671	1719	1.8477303020958402e-9
9503671	1720	3.2081734491207214e-10
9503671	1721	8.71299837834627e-11
9503671	1722	5.12384371043062e-11
9503671	1723	4.56545252991436e-11
9503671	1724	4.4722871239688544e-11
9503671	1725	4.450632223873541e-11
9503671	1726	4.439965062275064e-11
9503671	1727	4.4309673985498677e-11
9503671	1728	4.422186228314473e-11
9503671	1729	4.4134140786411535e-11
9503671	1730	4.4046322145163685e-11
9503671	1731	4.3957899820146196e-11
9503671	1732	4.386924851162988e-11
9503671	1733	4.3780180869479324e-11
9503671	1734	4.369075240484577e-11
9503671	1735	4.360098393441092e-11
9503671	1736	4.351081994702355e-11
9503671	1737	4.3949031913737e-11
9503671	1738	4.426484179198553e-11
9503671	1739	4.4535871518425196e-11
9503671	1740	4.452219148909364e-11
9503671	1741	4.5593282621547715e-11
9503671	1742	4.577939416439136e-11
9503671	1743	4.561535177360909e-11
9503671	1744	4.555086863256008e-11
9503671	1745	4.546125628723807e-11
9503671	1746	4.537710832086539e-11
9503671	1747	4.529421282484236e-11
9503671	1748	4.521115426481259e-11
9503671	1749	4.5127783454557147e-11
9503671	1750	4.504410733296993e-11
9503671	1751	4.4959973244385054e-11
9503671	1752	4.487555466115012e-11
9503671	1753	4.479070933594009e-11
9503671	1754	4.4705537882716584e-11
9503671	1755	4.46198737680259e-11
9503671	1756	4.4533966792048574e-11
9503671	1757	4.48911532946461e-11
9503671	1758	4.4763720508100846e-11
9503671	1759	4.4664962700613486e-11
9503671	1760	4.469140682528128e-11
9503671	1761	4.459444966076198e-11
9503671	1762	4.531770098070709e-11
9503671	1763	4.743896248049495e-11
9503671	1764	4.703968464747632e-11
9503671	1765	4.6879770898566875e-11
9503671	1766	4.7208972842049945e-11
9503671	1767	4.7903032235341314e-11
9503671	1768	5.009131651134702e-11
9503671	1769	4.994205049513312e-11
9503671	1770	4.9674396540577703e-11
9503671	1771	4.957286664497573e-11
9503671	1772	4.950535814618462e-11
9503671	1773	4.944254727856645e-11
9503671	1774	4.9380256827991076e-11
9503671	1775	4.931787617179495e-11
9503671	1776	4.95477686657253e-11
9503671	1777	5.0347025160046854e-11
9503671	1778	5.108150014088153e-11
9503671	1779	5.0809259577455634e-11
9503671	1780	5.066728286928779e-11
9503671	1781	5.0596790646117995e-11
9503671	1782	5.0539163132246046e-11
9503671	1783	5.048958473530263e-11
9503671	1784	5.0431790687976985e-11
9503671	1785	5.0486701624885555e-11
9503671	1786	5.04240052490168e-11
9503671	1787	5.060605753892666e-11
9503671	1788	5.11099461364406e-11
9503671	1789	5.098495930999647e-11
9503671	1790	5.1329211714357115e-11
9503671	1791	5.176030437592516e-11
9503671	1792	5.141621850501821e-11
9503671	1793	5.1604033546315264e-11
9503671	1794	5.141793241181247e-11
9503671	1795	5.136818748141536e-11
9503671	1796	5.131899072363666e-11
9503671	1797	4.541698726825416e-4
9503671	1798	5.102904397062957e-4
9503671	1799	4.715226241387427e-4
9503671	1800	3.928813384845853e-4
9503671	1801	2.846514980774373e-4
9503671	1802	2.434216148685664e-4
9503671	1803	2.306347741978243e-4
9503671	1804	2.8157082851976156e-5
9503671	1805	3.503463631204795e-6
9503671	1806	4.2394137267365295e-7
9503671	1807	5.2332811861788286e-8
9503671	1808	6.448773515188577e-9
9503671	1809	8.566679587929116e-10
9503671	1810	1.5725974689129174e-10
9503671	1811	6.865828738877866e-11
9503671	1812	5.7405691311629425e-11
9503671	1813	5.5780609298228256e-11
9503671	1814	5.5635121509745034e-11
9503671	1815	5.622964940887876e-11
9503671	1816	5.64272933933907e-11
9503671	1817	5.848037332167877e-11
9503671	1818	5.7714985568502186e-11
9503671	1819	5.750117743064109e-11
9503671	1820	5.687249976515929e-11
9503671	1821	5.659252927392444e-11
9503671	1822	5.640320155375633e-11
9503671	1823	5.621131338173768e-11
9503671	1824	5.601786395859065e-11
9503671	1825	5.582399820180939e-11
9503671	1826	5.564442656647017e-11
9503671	1827	5.55894219544939e-11
9503671	1828	5.5475148780237404e-11
9503671	1829	5.534870825552041e-11
9503671	1830	5.5220682193546367e-11
9503671	1831	5.5154276978885974e-11
9503671	1832	5.509351308496946e-11
9503671	1833	5.503235367410042e-11
9503671	1834	5.5017219946496e-11
9503671	1835	5.4979618080430726e-11
9503671	1836	5.4937242255359564e-11
9503671	1837	5.489385335177843e-11
9503671	1838	5.4850152197971624e-11
9503671	1839	5.480607981334096e-11
9503671	1840	5.518053028397141e-11
9503671	1841	5.503707559140203e-11
9503671	1842	5.494742508216355e-11
9503671	1843	5.490499721538811e-11
9503671	1844	5.489908874722893e-11
9503671	1845	5.483983059328956e-11
9503671	1846	5.4792451825713684e-11
9503671	1847	5.5891208328162634e-11
9503671	1848	5.924900847720238e-11
9503671	1849	5.7226445804303694e-11
9503671	1850	5.769105332342761e-11
9503671	1851	5.6741639165025504e-11
9503671	1852	6.362611132404439e-11
9503671	1853	6.00961502783548e-11
9503671	1854	5.86363457788508e-11
9503671	1855	5.821535614680684e-11
9503671	1856	5.7962100397102034e-11
9503671	1857	5.766880029067778e-11
9503671	1858	5.741671027514883e-11
9503671	1859	5.711397327301526e-11
9503671	1860	5.6674016174484976e-11
9503671	1861	5.649570047894237e-11
9503671	1862	5.926371199338476e-11
9503671	1863	5.873097147501838e-11
9503671	1864	5.8459126428545e-11
9503671	1865	5.945453157574221e-11
9503671	1866	5.8136724601087764e-11
9503671	1867	5.750515341684803e-11
9503671	1868	6.159119048110284e-11
9503671	1869	6.093760218650601e-11
9503671	1870	6.221637094405708e-11
9503671	1871	5.94692628475002e-11
9503671	1872	5.886263698684502e-11
9503671	1873	5.8650195811083e-11
9503671	1874	5.839549677144618e-11
9503671	1875	6.105699973391054e-11
9503671	1876	6.130546070792775e-11
9503671	1877	5.92714280434059e-11
9503671	1878	5.880712583561376e-11
9503671	1879	6.055447809849568e-11
9503671	1880	6.014132941656314e-11
9503671	1881	5.925866047862272e-11
9503671	1882	5.917008549793934e-11
9503671	1883	5.946510645005176e-11
9503671	1884	5.882473674834188e-11
9503671	1885	5.841807593220949e-11
9503671	1886	5.848888734449886e-11
9503671	1887	5.81771020247146e-11
9503671	1888	5.7782487128399396e-11
9503671	1889	1.9721800344996154e-4
9503671	1890	2.5009585078805685e-4
9503671	1891	2.8755952371284366e-4
9503671	1892	2.7757688076235354e-4
9503671	1893	2.7665734523907304e-4
9503671	1894	2.5176836061291397e-4
9503671	1895	2.7426559245213866e-4
9503671	1896	3.082224793615751e-5
9503671	1897	3.938964709959691e-6
9503671	1898	2.436565580410388e-7
9503671	1899	2.8003233509821257e-8
9503671	1900	3.6088800836608925e-9
9503671	1901	5.106162159762562e-10
9503671	1902	1.184835424217212e-10
9503671	1903	6.72644440147252e-11
9503671	1904	6.023351956097045e-11
9503671	1905	5.957330462269539e-11
9503671	1906	5.935794217259982e-11
9503671	1907	5.923067591950826e-11
9503671	1908	5.911654499257679e-11
9503671	1909	5.895450794213275e-11
9503671	1910	5.88084442254555e-11
9503671	1911	5.864180668835317e-11
9503671	1912	5.845803008330819e-11
9503671	1913	6.25620111271985e-11
9503671	1914	6.334172075739275e-11
9503671	1915	6.044367784063809e-11
9503671	1916	6.407397529217818e-11
9503671	1917	6.236804128700868e-11
9503671	1918	6.068631014377601e-11
9503671	1919	5.986533491153523e-11
9503671	1920	5.910038430867459e-11
9503671	1921	5.895911536768494e-11
9503671	1922	5.917080714290535e-11
9503671	1923	5.894230936664968e-11
9503671	1924	5.884098763786483e-11
9503671	1925	5.872348440849606e-11
9503671	1926	5.85012177589661e-11
9503671	1927	5.824508236829118e-11
9503671	1928	5.813206166438434e-11
9503671	1929	5.808105732474367e-11
9503671	1930	5.8123228452444664e-11
9503671	1931	5.8096447791422534e-11
9503671	1932	5.805578934259259e-11
9503671	1933	5.8012837589327404e-11
9503671	1934	5.796925439671696e-11
9503671	1935	5.79255497734632e-11
9503671	1936	6.064353880175233e-11
9503671	1937	5.955950316272052e-11
9503671	1938	5.852665574401783e-11
9503671	1939	5.8061288416011436e-11
9503671	1940	5.8007584846642146e-11
9503671	1941	5.7992645408067034e-11
9503671	1942	5.7885415211123004e-11
9503671	1943	5.775947775621404e-11
9503671	1944	5.7762562094554326e-11
9503671	1945	5.7742685632966584e-11
9503671	1946	5.770180167008476e-11
9503671	1947	5.765677518754231e-11
9503671	1948	5.761088828215577e-11
9503671	1949	5.756468218764965e-11
9503671	1950	5.751813608734224e-11
9503671	1951	5.747121528676402e-11
9503671	1952	5.7424103666603443e-11
9503671	1953	5.737662775451291e-11
9503671	1954	5.7328794489386325e-11
9503671	1955	5.728074264910177e-11
9503671	1956	5.723240631416715e-11
9503671	1957	5.7184004059740445e-11
9503671	1958	5.7135129960528275e-11
9503671	1959	5.708568340256903e-11
9503671	1960	5.724834842291138e-11
9503671	1961	5.7609868264751896e-11
9503671	1962	5.724227689074546e-11
9503671	1963	5.73608001375181e-11
9503671	1964	5.7412456733185735e-11
9503671	1965	5.710247552581649e-11
9503671	1966	5.892189514078439e-11
9503671	1967	5.746476905432729e-11
9503671	1968	5.7156425425919366e-11
9503671	1969	5.706980027442299e-11
9503671	1970	5.7025981159419814e-11
9503671	1971	5.7033724965016575e-11
9503671	1972	5.699467980901929e-11
9503671	1973	5.694607979611632e-11
9503671	1974	5.6895738120843475e-11
9503671	1975	5.684503909253458e-11
9503671	1976	5.6793784952713366e-11
9503671	1977	5.674228448215857e-11
9503671	1978	5.669039543354515e-11
9503671	1979	5.663820107359996e-11
9503671	1980	5.556209944188595e-4
9503671	1981	6.317738443613052e-4
9503671	1982	6.457123090513051e-4
9503671	1983	6.515889544971287e-4
9503671	1984	6.564417271874845e-4
9503671	1985	6.611861172132194e-4
9503671	1986	6.659420905634761e-4
9503671	1987	8.727307431399822e-5
9503671	1988	1.1452574653958436e-5
9503671	1989	1.50493860928691e-6
9503671	1990	1.98064981304924e-7
9503671	1991	2.6016893528435503e-8
9503671	1992	3.476843035699062e-9
9503671	1993	5.096004174198754e-10
9503671	1994	1.1813200417876146e-10
9503671	1995	6.636594052089606e-11
9503671	1996	5.946571707271531e-11
9503671	1997	5.84989001684022e-11
9503671	1998	5.831762156516263e-11
9503671	1999	5.824012799804379e-11
9503671	2000	5.817619996850709e-11
9503671	2001	5.811377767894754e-11
9503671	2002	5.8051181917040395e-11
9503671	2003	5.798827390490757e-11
9503671	2004	5.792490792577709e-11
9503671	2005	5.786121581863313e-11
9503671	2006	5.779717676679397e-11
9503671	2007	5.773271444242667e-11
9503671	2008	5.766793292893979e-11
9503671	2009	5.7602658753985736e-11
9503671	2010	5.7537093145487717e-11
9503671	2011	5.7471170183953646e-11
9503671	2012	5.740477190818716e-11
9503671	2013	5.733810301555842e-11
9503671	2014	5.727087554197041e-11
9503671	2015	5.72033670431793e-11
9503671	2016	5.7135449149647854e-11
9503671	2017	5.706718084197426e-11
9503671	2018	5.699855171181767e-11
9503671	2019	5.692944032853475e-11
9503671	2020	5.685998200055664e-11
9503671	2021	5.6790107338944296e-11
9503671	2022	5.671973307697087e-11
9503671	2023	5.664905697311262e-11
9503671	2024	5.657797841340795e-11
9503671	2025	5.650661188960626e-11
9503671	2026	5.6434728418208735e-11
9503671	2027	5.6362414735389166e-11
9503671	2028	5.628977145510916e-11
9503671	2029	5.621669102451321e-11
9503671	2030	5.61432393630934e-11
9503671	2031	5.606929504020641e-11
9503671	2032	5.599500724207118e-11
9503671	2033	5.5920303110301717e-11
9503671	2034	5.5845252033837056e-11
9503671	2035	5.5769684009776554e-11
9503671	2036	5.569379679659647e-11
9503671	2037	5.5617399574714455e-11
9503671	2038	5.554063459145553e-11
9503671	2039	5.546349490792579e-11
9503671	2040	5.538593195186792e-11
9503671	2041	5.530797347885752e-11
9503671	2042	5.522955009995556e-11
9503671	2043	5.5150675692949847e-11
9503671	2044	5.507140576899161e-11
9503671	2045	5.4991726450293044e-11
9503671	2046	5.49117279424749e-11
9503671	2047	5.4831274937106045e-11
9503671	2048	5.475034314805782e-11
9503671	2049	5.466903318929184e-11
9503671	2050	5.4587303427444667e-11
9503671	2051	5.450514345417545e-11
9503671	2052	5.442253592224944e-11
9503671	2053	5.433944960664405e-11
9503671	2054	5.425617594090326e-11
9503671	2055	5.4172201446878177e-11
9503671	2056	5.4087987561013406e-11
9503671	2057	5.400332264704488e-11
9503671	2058	5.391821711331346e-11
9503671	2059	5.383258422364534e-11
9503671	2060	5.3746673778221066e-11
9503671	2061	5.3660235976860093e-11
9503671	2062	5.3573447761356974e-11
9503671	2063	5.3486215456644004e-11
9503671	2064	5.339861539055413e-11
9503671	2065	5.331051572410317e-11
9503671	2066	5.322200319346493e-11
9503671	2067	5.313294942910218e-11
9503671	2068	5.304364933400585e-11
9503671	2069	5.2953905149699665e-11
9503671	2070	5.286368565116106e-11
9503671	2071	7.903793011792004e-4
9503671	2072	9.133610292337835e-4
9503671	2073	9.368357714265585e-4
9503671	2074	9.454700630158186e-4
9503671	2075	9.519063169136643e-4
9503671	2076	9.580378537066281e-4
9503671	2077	9.641455253586173e-4
9503671	2078	1.4568594633601606e-4
9503671	2079	2.205348755524028e-5
9503671	2080	3.3444800919824047e-6
9503671	2081	5.081590188638074e-7
9503671	2082	7.738849205907172e-8
9503671	2083	1.1845531666665465e-8
9503671	2084	1.8547353652920151e-9
9503671	2085	3.289765126979205e-10
9503671	2086	9.547047874480796e-11
9503671	2087	5.95960503169124e-11
9503671	2088	5.40019279293702e-11
9503671	2089	5.305518177567414e-11
9503671	2090	5.28227322993402e-11
9503671	2091	5.269988612166543e-11
9503671	2092	5.259374533106431e-11
9503671	2093	5.2489772944808166e-11
9503671	2094	5.238562361675747e-11
9503671	2095	5.228119326350367e-11
9503671	2096	5.217630841269916e-11
9503671	2097	5.207100028936651e-11
9503671	2098	5.196534869078562e-11
9503671	2099	5.1859284228017444e-11
9503671	2100	5.175281037050894e-11
9503671	2101	5.164588548489668e-11
9503671	2102	5.1538488754498957e-11
9503671	2103	5.143064099599748e-11
9503671	2104	5.1322425476119093e-11
9503671	2105	5.121369300864487e-11
9503671	2106	5.110460318813459e-11
9503671	2107	5.0994958256112e-11
9503671	2108	5.0885018421098493e-11
9503671	2109	5.077467266079161e-11
9503671	2110	5.066384117791145e-11
9503671	2111	5.055270785314647e-11
9503671	2112	5.0441099214149077e-11
9503671	2113	5.05696248764842e-11
9503671	2114	5.053213403272139e-11
9503671	2115	5.0410391139177335e-11
9503671	2116	5.0295344278250553e-11
9503671	2117	5.018206683526927e-11
9503671	2118	5.006900102855205e-11
9503671	2119	4.99555119493067e-11
9503671	2120	4.984175572264604e-11
9503671	2121	4.9727569284563344e-11
9503671	2122	4.9613077535148875e-11
9503671	2123	4.9498030674222093e-11
9503671	2124	4.9382581357448885e-11
9503671	2125	4.926682325989695e-11
9503671	2126	4.951377502449006e-11
9503671	2127	4.938431608092486e-11
9503671	2128	4.926172664232453e-11
9503671	2129	4.914413320733502e-11
9503671	2130	4.902722672284199e-11
9503671	2131	4.8910243910516016e-11
9503671	2132	4.8792782314510674e-11
9503671	2133	5.053940599353268e-11
9503671	2134	5.338332553783687e-11
9503671	2135	5.7807772457785234e-11
9503671	2136	6.023915394282042e-11
9503671	2137	6.091126214524678e-11
9503671	2138	6.08432887405641e-11
9503671	2139	6.083207548801539e-11
9503671	2140	6.261499652104874e-11
9503671	2141	6.191214207973417e-11
9503671	2142	6.186030854227198e-11
9503671	2143	6.201705815556124e-11
9503671	2144	6.172037880780579e-11
9503671	2145	6.170416955164626e-11
9503671	2146	6.305531097261508e-11
9503671	2147	6.264769258912395e-11
9503671	2148	6.276155983808707e-11
9503671	2149	6.499356608458129e-11
9503671	2150	6.547767189557518e-11
9503671	2151	6.40867983681126e-11
9503671	2152	6.359229115515674e-11
9503671	2153	6.329851226505312e-11
9503671	2154	6.320779316615344e-11
9503671	2155	6.650446859879366e-11
9503671	2156	6.876255120857877e-11
9503671	2157	6.809144914576848e-11
9503671	2158	6.681607350733643e-11
9503671	2159	6.622161152769479e-11
9503671	2160	7.073745755814542e-11
9503671	2161	7.104782040467938e-11
9503671	2162	5.993360900902189e-5
9503671	2163	6.255085463635623e-5
9503671	2164	6.63677928969264e-5
9503671	2165	6.820056296419352e-5
9503671	2166	6.201934593264014e-5
9503671	2167	6.743642734363675e-5
9503671	2168	6.197152106324211e-5
9503671	2169	5.853033144376241e-6
9503671	2170	6.726297669956693e-7
9503671	2171	6.764286553107013e-8
9503671	2172	8.041882715303927e-9
9503671	2173	9.473353212996471e-10
9503671	2174	1.7156763509884598e-10
9503671	2175	8.190740447000522e-11
9503671	2176	7.093319681628074e-11
9503671	2177	6.945879982289682e-11
9503671	2178	6.912942440706615e-11
9503671	2179	6.892356130272503e-11
9503671	2180	6.871479774073208e-11
9503671	2181	6.848638323120326e-11
9503671	2182	6.82349732272769e-11
9503671	2183	6.791629758584605e-11
9503671	2184	6.890901738110244e-11
9503671	2185	6.782775036073829e-11
9503671	2186	6.94266102940766e-11
9503671	2187	7.164541182547168e-11
9503671	2188	7.086774223008518e-11
9503671	2189	7.113501454547588e-11
9503671	2190	7.01687805082507e-11
9503671	2191	7.22954335286019e-11
9503671	2192	7.440488503096532e-11
9503671	2193	7.139250995935598e-11
9503671	2194	7.004857111025942e-11
9503671	2195	6.973026323020548e-11
9503671	2196	6.958252724009739e-11
9503671	2197	6.944647634732348e-11
9503671	2198	6.929741502847975e-11
9503671	2199	6.913063871349934e-11
9503671	2200	6.894422532877087e-11
9503671	2201	6.873641933413666e-11
9503671	2202	6.850559008952928e-11
9503671	2203	6.825002368815447e-11
9503671	2204	6.796813112330824e-11
9503671	2205	6.760266652028335e-11
9503671	2206	6.863328655404288e-11
9503671	2207	6.84520079508033e-11
9503671	2208	6.734658664075965e-11
9503671	2209	7.078366365265154e-11
9503671	2210	7.254200712347725e-11
9503671	2211	7.292672021819158e-11
9503671	2212	6.991958401147969e-11
9503671	2213	6.923928097535281e-11
9503671	2214	6.899990995234973e-11
9503671	2215	6.909189886883382e-11
9503671	2216	6.857741458032862e-11
9503671	2217	6.893893095272219e-11
9503671	2218	6.826863380160475e-11
9503671	2219	6.788882650488048e-11
9503671	2220	6.746321556949653e-11
9503671	2221	6.909112171271659e-11
9503671	2222	6.90565105099239e-11
9503671	2223	6.771990607168377e-11
9503671	2224	6.715094452713899e-11
9503671	2225	6.657046441871373e-11
9503671	2226	7.24978757582484e-11
9503671	2227	7.42757522154136e-11
9503671	2228	7.322464162795583e-11
9503671	2229	7.17159456820049e-11
9503671	2230	7.199579821204338e-11
9503671	2231	7.058317819108595e-11
9503671	2232	6.982624201068433e-11
9503671	2233	6.959387233163028e-11
9503671	2234	6.944352037852042e-11
9503671	2235	6.92900459231538e-11
9503671	2236	6.91192034163457e-11
9503671	2237	6.892753035003807e-11
9503671	2238	6.871283403375728e-11
9503671	2239	6.847314382163461e-11
9503671	2240	6.811608221912735e-11
9503671	2241	6.934224028309899e-11
9503671	2242	7.059874906900632e-11
9503671	2243	6.884318809463608e-11
9503671	2244	6.805698365974777e-11
9503671	2245	6.815269876225827e-11
9503671	2246	6.873121516370873e-11
9503671	2247	6.814643294106304e-11
9503671	2248	7.479031283175175e-11
9503671	2249	7.123907019845888e-11
9503671	2250	7.148150821256749e-11
9503671	2251	7.102981397499875e-11
9503671	2252	6.966272003694485e-11
9503671	2253	7.120224548851084e-11
9503671	2254	6.988589568157622e-11
9503671	2255	9.997820598073304e-5
9503671	2256	1.2510799570009112e-4
9503671	2257	1.4188981731422246e-4
9503671	2258	1.5889147471170872e-4
9503671	2259	1.7732518608681858e-4
9503671	2260	1.9742621225304902e-4
9503671	2261	2.2155027545522898e-4
9503671	2262	2.6429101126268506e-5
9503671	2263	3.2544785426580347e-6
9503671	2264	3.9173878008114116e-7
9503671	2265	4.9109367239452695e-8
9503671	2266	6.12444406300483e-9
9503671	2267	8.091930459031005e-10
9503671	2268	1.599313736999619e-10
9503671	2269	8.0861886631034e-11
9503671	2270	7.097239462794391e-11
9503671	2271	6.955996889601579e-11
9503671	2272	6.922482725935097e-11
9503671	2273	6.972605826049971e-11
9503671	2274	7.034817173234842e-11
9503671	2275	6.934479379605563e-11
9503671	2276	6.906772376247261e-11
9503671	2277	6.887001385846858e-11
9503671	2278	6.865714941017842e-11
9503671	2279	6.908135175009988e-11
9503671	2280	6.875628538738354e-11
9503671	2281	6.839422084237157e-11
9503671	2282	7.044276273404648e-11
9503671	2283	7.051118716683291e-11
9503671	2284	6.9273350944421e-11
9503671	2285	6.966590498924674e-11
9503671	2286	6.983832956386493e-11
9503671	2287	7.081298047939555e-11
9503671	2288	7.185257944186674e-11
9503671	2289	7.015860808978758e-11
9503671	2290	6.960516191201194e-11
9503671	2291	6.924187612167287e-11
9503671	2292	6.919959050222246e-11
9503671	2293	6.87553278200248e-11
9503671	2294	6.839229876876018e-11
9503671	2295	6.826863380160475e-11
9503671	2296	6.804504876223305e-11
9503671	2297	6.787308909350642e-11
9503671	2298	6.782090861134904e-11
9503671	2299	6.783154593570373e-11
9503671	2300	6.780816880214147e-11
9503671	2301	6.77611716737303e-11
9503671	2302	6.770971283653893e-11
9503671	2303	6.765740745429127e-11
9503671	2304	6.760450532716789e-11
9503671	2305	6.755133952207615e-11
9503671	2306	6.749782677228922e-11
9503671	2307	6.744396707780709e-11
9503671	2308	6.738974656084196e-11
9503671	2309	6.733515134360601e-11
9503671	2310	6.728016754831145e-11
9503671	2311	6.722489231947293e-11
9503671	2312	6.716931871819654e-11
9503671	2313	6.711334266107372e-11
9503671	2314	6.70570265981496e-11
9503671	2315	6.700030807937907e-11
9503671	2316	6.694320098254991e-11
9503671	2317	6.688580245217679e-11
9503671	2318	6.682800146595724e-11
9503671	2319	6.676975639052785e-11
9503671	2320	6.671128927049352e-11
9503671	2321	6.665230867231031e-11
9503671	2322	6.659307133505266e-11
9503671	2323	6.653338296969125e-11
9503671	2324	6.64732852095895e-11
9503671	2325	6.641285438258038e-11
9503671	2326	6.635205579419434e-11
9503671	2327	6.629083393328017e-11
9503671	2328	6.622921655541347e-11
9503671	2329	6.61672799884272e-11
9503671	2330	6.610491321001888e-11
9503671	2331	6.604216479244585e-11
9503671	2332	6.597899310234467e-11
9503671	2333	6.591548140644221e-11
9503671	2334	6.585147011017867e-11
9503671	2335	6.578722289152239e-11
9503671	2336	6.572245525582332e-11
9503671	2337	6.565729210317173e-11
9503671	2338	6.559178200582494e-11
9503671	2339	6.552584863595001e-11
9503671	2340	6.545952668801647e-11
9503671	2341	6.539277452866088e-11
9503671	2342	6.532564766903448e-11
9503671	2343	6.525806284241042e-11
9503671	2344	6.519005474325823e-11
9503671	2345	6.512178296613769e-11
9503671	2346	6.314017227850854e-4
9503671	2347	7.199041428975761e-4
9503671	2348	7.36200890969485e-4
9503671	2349	7.429056568071246e-4
9503671	2350	7.48355989344418e-4
9503671	2351	7.53666739910841e-4
9503671	2352	7.589868037030101e-4
9503671	2353	1.0203181591350585e-4
9503671	2354	1.3736133041675203e-5
9503671	2355	1.851959495979827e-6
9503671	2356	2.5010140802805836e-7
9503671	2357	3.387461333659303e-8
9503671	2358	4.644726381286546e-9
9503671	2359	6.875471303402492e-10
9503671	2360	1.5097410821507395e-10
9503671	2361	7.805193991128334e-11
9503671	2362	6.806815527893306e-11
9503671	2363	6.664011703572115e-11
9503671	2364	6.637645988405438e-11
9503671	2365	6.627128706915286e-11
9503671	2366	6.618731257512778e-11
9503671	2367	6.610585689958981e-11
9503671	2368	6.602435959068842e-11
9503671	2369	6.594249452041012e-11
9503671	2370	6.586016454424026e-11
9503671	2371	6.577734190660323e-11
9503671	2372	6.569408905754415e-11
9503671	2373	6.561028109697276e-11
9503671	2374	6.552608455834275e-11
9503671	2375	6.544133290820042e-11
9503671	2376	6.535634533566537e-11
9503671	2377	6.52706222403765e-11
9503671	2378	6.518459383375586e-11
9503671	2379	6.50980103156229e-11
9503671	2380	6.501087862487154e-11
9503671	2381	6.492341386721279e-11
9503671	2382	6.483539399804172e-11
9503671	2383	6.474688146740348e-11
9503671	2384	6.465795954202491e-11
9503671	2385	6.456862822190601e-11
9503671	2386	6.44787417902748e-11
9503671	2387	6.438825861376785e-11
9503671	2388	6.429735910362666e-11
9503671	2389	6.420598080980611e-11
9503671	2390	6.411424863239645e-11
9503671	2391	6.402186419895983e-11
9503671	2392	6.392907037078288e-11
9503671	2393	6.383580469782046e-11
9503671	2394	6.374197697445183e-11
9503671	2395	6.364771210076725e-11
9503671	2396	6.355299619897892e-11
9503671	2397	6.345768355231485e-11
9503671	2398	6.336196844980435e-11
9503671	2399	6.326585089144743e-11
9503671	2400	6.316903944370011e-11
9503671	2401	6.307189492904541e-11
9503671	2402	6.297413979172717e-11
9503671	2403	6.28759960763503e-11
9503671	2404	6.277721398273428e-11
9503671	2405	6.267808494442306e-11
9503671	2406	6.257853957247761e-11
9503671	2407	6.247827949446005e-11
9503671	2408	6.237774879958025e-11
9503671	2409	6.22764478874771e-11
9503671	2410	6.21748486029361e-11
9503671	2411	6.207270114577668e-11
9503671	2412	6.19700957216196e-11
9503671	2413	6.186698375820754e-11
9503671	2414	6.17633860722222e-11
9503671	2415	6.165924715251236e-11
9503671	2416	6.155469189916829e-11
9503671	2417	6.14495676565241e-11
9503671	2418	6.134397156909444e-11
9503671	2419	6.12378828201976e-11
9503671	2420	6.174068201136862e-11
9503671	2421	8.019548913829055e-11
9503671	2422	7.712652044800095e-11
9503671	2423	6.639541694219986e-11
9503671	2424	6.992505879876987e-11
9503671	2425	6.998347734654686e-11
9503671	2426	6.971784261011749e-11
9503671	2427	6.984281902822076e-11
9503671	2428	6.991949380585893e-11
9503671	2429	7.316433570103698e-11
9503671	2430	7.150528780197618e-11
9503671	2431	7.217407227422257e-11
9503671	2432	7.154361825190136e-11
9503671	2433	7.841693960841667e-11
9503671	2434	7.564095877432564e-11
9503671	2435	7.419256181639966e-11
9503671	2436	7.524472711573083e-11
9503671	2437	1.608992024557665e-4
9503671	2438	1.936725457198918e-4
9503671	2439	2.1360712707974017e-4
9503671	2440	2.3313132987823337e-4
9503671	2441	2.540373825468123e-4
9503671	2442	2.759971539489925e-4
9503671	2443	2.995701797772199e-4
9503671	2444	3.379273766768165e-5
9503671	2445	3.6511619327939115e-6
9503671	2446	4.1160433283948805e-7
9503671	2447	5.1197428518889865e-8
9503671	2448	6.566842181143784e-9
9503671	2449	8.653484595555483e-10
9503671	2450	1.7458988421648058e-10
9503671	2451	8.650372085305946e-11
9503671	2452	7.523522083108247e-11
9503671	2453	7.362237208763389e-11
9503671	2454	7.307588562044387e-11
9503671	2455	7.30047133856715e-11
9503671	2456	7.287098702235539e-11
9503671	2457	7.271248186890844e-11
9503671	2458	7.254211120688581e-11
9503671	2459	7.239779609147234e-11
9503671	2460	7.236896498730161e-11
9503671	2461	7.235608640021596e-11
9503671	2462	7.230122056611776e-11
9503671	2463	7.271582641577012e-11
9503671	2464	7.231022031151113e-11
9503671	2465	7.210715358141329e-11
9503671	2466	7.211337083035119e-11
9503671	2467	7.208282581938619e-11
9503671	2468	7.202036883535712e-11
9503671	2469	7.275101354675684e-11
9503671	2470	7.222372699899893e-11
9503671	2471	7.198972667987746e-11
9503671	2472	7.189358830483883e-11
9503671	2473	7.188254158574381e-11
9503671	2474	7.183107580965853e-11
9503671	2475	7.177094335508727e-11
9503671	2476	7.170913862708517e-11
9503671	2477	7.164674409310123e-11
9503671	2478	7.158387771433183e-11
9503671	2479	7.152070602423066e-11
9503671	2480	7.145706248934403e-11
9503671	2481	7.139311364312562e-11
9503671	2482	7.13287970355303e-11
9503671	2483	7.126407103319465e-11
9503671	2484	7.119876910266498e-11
9503671	2485	7.113301614403156e-11
9503671	2486	7.115008582303517e-11
9503671	2487	7.141969654567148e-11
9503671	2488	7.12383971257502e-11
9503671	2489	7.114785149919811e-11
9503671	2490	7.109979965891355e-11
9503671	2491	7.108316019133198e-11
9503671	2492	7.0997846490783445e-11
9503671	2493	7.092688936172209e-11
9503671	2494	7.085892289593332e-11
9503671	2495	7.079099112461407e-11
9503671	2496	7.072280261422037e-11
9503671	2497	7.065421164798025e-11
9503671	2498	7.068754609429462e-11
9503671	2499	7.058881257293592e-11
9503671	2500	7.051269984570396e-11
9503671	2501	7.044186067783897e-11
9503671	2502	7.045707767217024e-11
9503671	2503	7.036229238144287e-11
9503671	2504	7.112323924252095e-11
9503671	2505	7.130666890287074e-11
9503671	2506	7.156147896481002e-11
9503671	2507	7.149227737590635e-11
9503671	2508	7.533688950456252e-11
9503671	2509	7.655467232359214e-11
9503671	2510	7.42032893463751e-11
9503671	2511	8.541040097398422e-11
9503671	2512	7.872674040454442e-11
9503671	2513	7.739242580129257e-11
9503671	2514	7.698380127818538e-11
9503671	2515	7.667865647986716e-11
9503671	2516	7.638008281407593e-11
9503671	2517	7.606456436937137e-11
9503671	2518	7.57023402297996e-11
9503671	2519	7.551456682186597e-11
9503671	2520	7.55677187491699e-11
9503671	2521	7.539913138288057e-11
9503671	2522	7.531311685404773e-11
9503671	2523	7.503161980615403e-11
9503671	2524	7.479250552222538e-11
9503671	2525	7.456125994398377e-11
9503671	2526	7.432994497680312e-11
9503671	2527	7.413391428512384e-11
9503671	2528	2.8792614466510713e-4
9503671	2529	3.320446121506393e-4
9503671	2530	3.458961728028953e-4
9503671	2531	3.560926706995815e-4
9503671	2532	3.623274096753448e-4
9503671	2533	3.710616147145629e-4
9503671	2534	3.8048974238336086e-4
9503671	2535	4.802956755156629e-5
9503671	2536	6.0518177633639425e-6
9503671	2537	7.064903684295132e-7
9503671	2538	5.243133571752878e-8
9503671	2539	4.658406105306767e-9
9503671	2540	6.28022189808064e-10
9503671	2541	1.4757009503263419e-10
9503671	2542	8.63798338412991e-11
9503671	2543	7.810360691529183e-11
9503671	2544	7.65586899431625e-11
9503671	2545	7.583572658731441e-11
9503671	2546	7.58804685752068e-11
9503671	2547	7.577032057337618e-11
9503671	2548	7.959057718442963e-11
9503671	2549	8.179118493600868e-11
9503671	2550	7.830921328055851e-11
9503671	2551	7.72663807935281e-11
9503671	2552	7.670380997026882e-11
9503671	2553	7.615209851596916e-11
9503671	2554	7.55609741442953e-11
9503671	2555	7.542736574217557e-11
9503671	2556	7.565305326640015e-11
9503671	2557	7.565490595107249e-11
9503671	2558	7.556244518980293e-11
9503671	2559	7.596217405092531e-11
9503671	2560	7.565967297118448e-11
9503671	2561	7.55153370390893e-11
9503671	2562	7.540133101224811e-11
9503671	2563	7.556638648154035e-11
9503671	2564	7.66854774125747e-11
9503671	2565	8.839384779690818e-11
9503671	2566	8.480965235646565e-11
9503671	2567	8.14767212031775e-11
9503671	2568	8.204942281153649e-11
9503671	2569	8.127956641068579e-11
9503671	2570	8.165148418504131e-11
9503671	2571	8.165208092991705e-11
9503671	2572	8.387415761923478e-11
9503671	2573	8.178407950865108e-11
9503671	2574	8.07381106415761e-11
9503671	2575	8.041742272091312e-11
9503671	2576	8.036457610494097e-11
9503671	2577	8.124426131850271e-11
9503671	2578	8.072804230652153e-11
9503671	2579	8.032030596183404e-11
9503671	2580	8.072566226591249e-11
9503671	2581	8.05987082630466e-11
9503671	2582	8.026268538685599e-11
9503671	2583	7.984451294573702e-11
9503671	2584	8.185579297714796e-11
9503671	2585	8.016642905062099e-11
9503671	2586	7.967983217671559e-11
9503671	2587	7.942513313707877e-11
9503671	2588	7.91866849869649e-11
9503671	2589	7.892981407353616e-11
9503671	2590	7.859247280750381e-11
9503671	2591	7.841118726537033e-11
9503671	2592	8.011023788778715e-11
9503671	2593	8.031252746176776e-11
9503671	2594	8.081935121140305e-11
9503671	2595	7.926530265489617e-11
9503671	2596	7.855986000615545e-11
9503671	2597	7.797155976430048e-11
9503671	2598	7.743228280787662e-11
9503671	2599	7.709028554403474e-11
9503671	2600	7.854101397031243e-11
9503671	2601	8.237303894542691e-11
9503671	2602	8.03140332017449e-11
9503671	2603	7.846812088985189e-11
9503671	2604	7.835700144287472e-11
9503671	2605	7.755163178302382e-11
9503671	2606	7.697859016886355e-11
9503671	2607	7.679352292955244e-11
9503671	2608	7.68788713245705e-11
9503671	2609	7.683647468281762e-11
9503671	2610	7.67352015262901e-11
9503671	2611	7.657884049105945e-11
9503671	2612	7.636505316988007e-11
9503671	2613	7.635467952349373e-11
9503671	2614	7.795673828692173e-11
9503671	2615	7.669848783864452e-11
9503671	2616	7.685493907949592e-11
9503671	2617	7.988440464679059e-11
9503671	2618	7.974735455329451e-11
9503671	2619	7.730578677200839e-11
9503671	2620	3.06152825942263e-4
9503671	2621	3.68819193681702e-4
9503671	2622	3.944748605135828e-4
9503671	2623	4.1465763933956623e-4
9503671	2624	4.3015979463234544e-4
9503671	2625	4.4513787725009024e-4
9503671	2626	4.600992542691529e-4
9503671	2627	5.8177243772661313e-5
9503671	2628	7.3896699177566916e-6
9503671	2629	9.290210414292233e-7
9503671	2630	1.1630410057250629e-7
9503671	2631	1.4622624000537598e-8
9503671	2632	1.899848278696936e-9
9503671	2633	3.062915476803596e-10
9503671	2634	1.0643114167763201e-10
9503671	2635	8.129234091436288e-11
9503671	2636	7.808163837719206e-11
9503671	2637	7.762539916411626e-11
9503671	2638	7.751515401777098e-11
9503671	2639	7.74482422638556e-11
9503671	2640	7.738631263576323e-11
9503671	2641	7.732470219679044e-11
9503671	2642	7.726278644648588e-11
9503671	2643	7.720055150706173e-11
9503671	2644	7.713783778395822e-11
9503671	2645	7.707478405505341e-11
9503671	2646	7.701130011472657e-11
9503671	2647	7.694729575735693e-11
9503671	2648	7.688298608865551e-11
9503671	2649	7.681827396410768e-11
9503671	2650	7.6752972033578e-11
9503671	2651	7.668736479171656e-11
9503671	2652	7.662186857215758e-11
9503671	2653	7.655522049621055e-11
9503671	2654	7.648833649787079e-11
9503671	2655	7.642107086036631e-11
9503671	2656	7.635328480581904e-11
9503671	2657	7.628504772316802e-11
9503671	2658	7.621644287914009e-11
9503671	2659	7.614742864037183e-11
9503671	2660	7.607796337349981e-11
9503671	2661	7.600813034525089e-11
9503671	2662	7.59378115944287e-11
9503671	2663	7.586703487660884e-11
9503671	2664	7.579584182515475e-11
9503671	2665	7.572416305112739e-11
9503671	2666	7.565213733240483e-11
9503671	2667	7.55796120133212e-11
9503671	2668	7.550655933830086e-11
9503671	2669	7.543313890190362e-11
9503671	2670	7.535924662072091e-11
9503671	2671	7.528493106701006e-11
9503671	2672	7.52100465239991e-11
9503671	2673	7.51347456473539e-11
9503671	2674	7.505905619265008e-11
9503671	2675	7.498279080975223e-11
9503671	2676	7.490612990990186e-11
9503671	2677	7.48289347152209e-11
9503671	2678	7.475130237022398e-11
9503671	2679	7.467327450827455e-11
9503671	2680	7.459473316817622e-11
9503671	2681	7.451572692218633e-11
9503671	2682	7.443616556468413e-11
9503671	2683	7.435629195695626e-11
9503671	2684	7.427575915430751e-11
9503671	2685	7.419474756797939e-11
9503671	2686	7.411333352580485e-11
9503671	2687	7.403147539442045e-11
9503671	2688	7.394908990709936e-11
9503671	2689	7.386631584171965e-11
9503671	2690	7.378291033699469e-11
9503671	2691	7.36989219651818e-11
9503671	2692	7.361467685429446e-11
9503671	2693	7.352984887631919e-11
9503671	2694	7.344446578683161e-11
9503671	2695	7.335859697477076e-11
9503671	2696	7.327227019571225e-11
9503671	2697	7.318539524403533e-11
9503671	2698	7.309811089761808e-11
9503671	2699	7.301024368411291e-11
9503671	2700	7.292187687024665e-11
9503671	2701	7.283310066164006e-11
9503671	2702	7.274376240262725e-11
9503671	2703	7.265395229882898e-11
9503671	2704	7.256352463347326e-11
9503671	2705	7.24726667566955e-11
9503671	2706	7.23813856073896e-11
9503671	2707	7.22893966909055e-11
9503671	2708	7.219698450189327e-11
9503671	2709	7.210394781242968e-11
9503671	2710	7.201059887274042e-11
9503671	2711	7.744361646473408e-4
9503671	2712	8.875427884049714e-4
9503671	2713	9.086353820748627e-4
9503671	2714	9.16931894607842e-4
9503671	2715	9.23472223803401e-4
9503671	2716	9.29796660784632e-4
9503671	2717	9.361185366287827e-4
9503671	2718	1.3181002577766776e-4
9503671	2719	1.85894805326825e-5
9503671	2720	2.6260156573698623e-6
9503671	2721	3.7161606769586797e-7
9503671	2722	5.272823599966614e-8
9503671	2723	7.54769402533384e-9
9503671	2724	1.1359085894113718e-9
9503671	2725	2.2441477842694013e-10
9503671	2726	9.454721727752968e-11
9503671	2727	7.593549400386479e-11
9503671	2728	7.318542299961095e-11
9503671	2729	7.270006818771435e-11
9503671	2730	7.253806583173983e-11
9503671	2731	7.242197119783356e-11
9503671	2732	7.231203136282005e-11
9503671	2733	7.220259112816763e-11
9503671	2734	7.209255414863946e-11
9503671	2735	7.198210083547707e-11
9503671	2736	7.187105077743894e-11
9503671	2737	7.175941091341898e-11
9503671	2738	7.164729226571964e-11
9503671	2739	7.153460462872019e-11
9503671	2740	7.142111901892179e-11
9503671	2741	7.130733503668552e-11
9503671	2742	7.119292655399789e-11
9503671	2743	7.107789357085892e-11
9503671	2744	7.096240262072229e-11
9503671	2745	7.084616920893794e-11
9503671	2746	7.072952640241326e-11
9503671	2747	7.06122244009677e-11
9503671	2748	7.049451300478182e-11
9503671	2749	7.037607996362993e-11
9503671	2750	7.025716119990477e-11
9503671	2751	7.013774283581853e-11
9503671	2752	7.001768609349313e-11
9503671	2753	6.989695627845904e-11
9503671	2754	6.977591421319929e-11
9503671	2755	6.965401866398935e-11
9503671	2756	6.953163045331223e-11
9503671	2757	6.940878427563746e-11
9503671	2758	6.928528584193572e-11
9503671	2759	6.916141270796317e-11
9503671	2760	6.90368040512368e-11
9503671	2761	6.891162640521031e-11
9503671	2762	6.878585201430809e-11
9503671	2763	6.86595919008326e-11
9503671	2764	6.853287382035944e-11
9503671	2765	6.840548960607151e-11
9503671	2766	6.827753640248346e-11
9503671	2767	6.814905584295872e-11
9503671	2768	6.801997853855823e-11
9503671	2769	6.789029061149421e-11
9503671	2770	6.776011696185691e-11
9503671	2771	6.762948534522195e-11
9503671	2772	6.74981598391966e-11
9503671	2773	6.736616126046258e-11
9503671	2774	6.723392675933582e-11
9503671	2775	6.710081101868326e-11
9503671	2776	6.696738996669893e-11
9503671	2777	6.683318481970346e-11
9503671	2778	6.669849395013472e-11
9503671	2779	6.666937835131392e-11
9503671	2780	6.708938959931743e-11
9503671	2781	6.690668158393365e-11
9503671	2782	6.675639208086892e-11
9503671	2783	6.66183774811202e-11
9503671	2784	6.643779276727102e-11
9503671	2785	7.033222615415724e-11
9503671	2786	6.980122729816074e-11
9503671	2787	6.955941378450348e-11
9503671	2788	6.941505703572659e-11
9503671	2789	6.92881030328607e-11
9503671	2790	6.922180884050277e-11
9503671	2791	6.909084415696043e-11
9503671	2792	6.896396648192749e-11
9503671	2793	6.883815045766184e-11
9503671	2794	6.87121609610486e-11
9503671	2795	6.858541512499983e-11
9503671	2796	6.995488216476886e-11
9503671	2797	7.626071302224702e-11
9503671	2798	7.612131758261143e-11
9503671	2799	7.551659297888591e-11
9503671	2800	7.532238721630335e-11
9503671	2801	7.521280820377285e-11
9503671	2802	5.824400577694178e-4
9503671	2803	6.667180568911135e-4
9503671	2804	6.823870935477316e-4
9503671	2805	6.886176415719092e-4
9503671	2806	6.935494602657855e-4
9503671	2807	6.983366329222918e-4
9503671	2808	7.031282293610275e-4
9503671	2809	9.796619997359812e-5
9503671	2810	1.3671117812918965e-5
9503671	2811	1.9108642845822033e-6
9503671	2812	2.6757152227219194e-7
9503671	2813	3.758290745281556e-8
9503671	2814	5.343391062950786e-9
9503671	2815	8.167898024602493e-10
9503671	2816	1.8013418534579273e-10
9503671	2817	9.036879577983825e-11
9503671	2818	7.7613936111387e-11
9503671	2819	7.57206311541303e-11
9503671	2820	7.536199442270686e-11
9503671	2821	7.521930300846691e-11
9503671	2822	7.510653210474061e-11
9503671	2823	7.499761228713098e-11
9503671	2824	7.488883818629333e-11
9503671	2825	7.47795714239885e-11
9503671	2826	7.466965934455061e-11
9503671	2827	7.455927542032725e-11
9503671	2828	7.444821148450131e-11
9503671	2829	7.433675203172285e-11
9503671	2830	7.422466807849304e-11
9503671	2831	7.411209840268995e-11
9503671	2832	7.399899443205626e-11
9503671	2833	7.38853908610615e-11
9503671	2834	7.377093380611655e-11
9503671	2835	7.365599796749223e-11
9503671	2836	7.354060416187025e-11
9503671	2837	7.342459279469082e-11
9503671	2838	7.33080401937869e-11
9503671	2839	7.319097411473408e-11
9503671	2840	7.307365823550072e-11
9503671	2841	7.295614112834414e-11
9503671	2842	7.283702113669577e-11
9503671	2843	7.271742236136802e-11
9503671	2844	7.259783746382809e-11
9503671	2845	7.247716315994523e-11
9503671	2846	7.235583660003542e-11
9503671	2847	7.223395492861329e-11
9503671	2848	7.21114418178459e-11
9503671	2849	7.198835277888449e-11
9503671	2850	7.1865485784528e-11
9503671	2851	7.174141142263224e-11
9503671	2852	7.161689991042053e-11
9503671	2853	7.149151409757692e-11
9503671	2854	7.136558011211491e-11
9503671	2855	7.123913264850401e-11
9503671	2856	7.111192190656368e-11
9503671	2857	7.131019386097392e-11
9503671	2858	7.114575595323913e-11
9503671	2859	7.10069919529488e-11
9503671	2860	7.087677666994807e-11
9503671	2861	7.074776181559272e-11
9503671	2862	7.061834450539095e-11
9503671	2863	7.0488434533722e-11
9503671	2864	7.035784455045047e-11
9503671	2865	7.022692843916545e-11
9503671	2866	7.009517272171806e-11
9503671	2867	6.996304230399986e-11
9503671	2868	6.983036371366325e-11
9503671	2869	6.969707450066309e-11
9503671	2870	6.956315384831768e-11
9503671	2871	6.94285809399453e-11
9503671	2872	6.929364027019602e-11
9503671	2873	6.915785305539046e-11
9503671	2874	6.902164950695067e-11
9503671	2875	6.888511983049739e-11
9503671	2876	6.874765340336708e-11
9503671	2877	6.86098677871172e-11
9503671	2878	6.847138134258302e-11
9503671	2879	6.833233978653652e-11
9503671	2880	6.819260434109964e-11
9503671	2881	6.805250113428585e-11
9503671	2882	6.791186363264146e-11
9503671	2883	6.777078898068112e-11
9503671	2884	6.762894411149745e-11
9503671	2885	6.748657882527098e-11
9503671	2886	6.734355434412365e-11
9503671	2887	6.720005107929694e-11
9503671	2888	6.705585392507984e-11
9503671	2889	6.691130288727365e-11
9503671	2890	6.67663008213637e-11
9503671	2891	6.662057017159384e-11
9503671	2892	6.647438849372023e-11
9503671	2893	0.001003580866381526
9503671	2894	0.0011709713144227862
9503671	2895	0.0011533456854522228
9503671	2896	0.0010415691649541259
9503671	2897	8.219335577450693e-4
9503671	2898	7.555100019089878e-4
9503671	2899	7.172469631768763e-4
9503671	2900	8.600939327152446e-5
9503671	2901	1.1316102245473303e-5
9503671	2902	1.2199324146422441e-6
9503671	2903	1.5527483299138112e-7
9503671	2904	2.0662222155465315e-8
9503671	2905	2.075767335796286e-9
9503671	2906	2.3119917091918296e-10
9503671	2907	1.0516708337515723e-10
9503671	2908	8.421253278045882e-11
9503671	2909	9.91019280527361e-11
9503671	2910	9.182278548625078e-11
9503671	2911	9.149385415962996e-11
9503671	2912	9.213498020077537e-11
9503671	2913	9.244674470387793e-11
9503671	2914	9.217097918234884e-11
9503671	2915	9.240191944925868e-11
9503671	2916	9.165937453481376e-11
9503671	2917	9.206607698430957e-11
9503671	2918	9.19313306035896e-11
9503671	2919	9.140604939616992e-11
9503671	2920	9.094930364383913e-11
9503671	2921	9.193841521426549e-11
9503671	2922	9.217258900573455e-11
9503671	2923	9.195231381875502e-11
9503671	2924	9.263291522731976e-11
9503671	2925	9.101094183838754e-11
9503671	2926	9.585034155268346e-11
9503671	2927	9.340045403760655e-11
9503671	2928	9.200656903018967e-11
9503671	2929	9.546446966268718e-11
9503671	2930	9.222689972832043e-11
9503671	2931	9.238488446472459e-11
9503671	2932	9.161153780024023e-11
9503671	2933	9.156854441361162e-11
9503671	2934	9.125961791811577e-11
9503671	2935	9.141749857111137e-11
9503671	2936	9.134288464496265e-11
9503671	2937	9.080733387456519e-11
9503671	2938	9.068461259698068e-11
9503671	2939	9.036334180922978e-11
9503671	2940	9.006456691551534e-11
9503671	2941	9.111911919434945e-11
9503671	2942	9.218420471412969e-11
9503671	2943	9.492948094269593e-11
9503671	2944	9.28132362632006e-11
9503671	2945	9.291132446742623e-11
9503671	2946	9.128749145492776e-11
9503671	2947	9.108810927749289e-11
9503671	2948	9.080294155472401e-11
9503671	2949	9.091127156635181e-11
9503671	2950	9.09071498633729e-11
9503671	2951	9.014837487608673e-11
9503671	2952	8.979229165761993e-11
9503671	2953	8.949698621085744e-11
9503671	2954	8.918633193077952e-11
9503671	2955	8.884712410228701e-11
9503671	2956	8.847624022312317e-11
9503671	2957	8.807170964741928e-11
9503671	2958	8.763207520745553e-11
9503671	2959	8.745913021579454e-11
9503671	2960	8.763790387833481e-11
9503671	2961	8.752892161068004e-11
9503671	2962	8.735259737768786e-11
9503671	2963	8.716453253621026e-11
9503671	2964	8.697331049800638e-11
9503671	2965	8.678039536968996e-11
9503671	2966	8.65785568238131e-11
9503671	2967	8.640269055781857e-11
9503671	2968	9.129788591799581e-11
9503671	2969	9.436988690492143e-11
9503671	2970	9.592562855154085e-11
9503671	2971	9.2516855287883e-11
9503671	2972	9.212919316325952e-11
9503671	2973	9.207256485010973e-11
9503671	2974	9.043277932052618e-11
9503671	2975	9.190945227111058e-11
9503671	2976	9.327560945848745e-11
9503671	2977	9.234418785197818e-11
9503671	2978	9.304050585523527e-11
9503671	2979	9.086831287419272e-11
9503671	2980	9.02243280087589e-11
9503671	2981	8.984264721068058e-11
9503671	2982	8.944656820775165e-11
9503671	2983	8.898311254501579e-11
9503671	2984	8.847812760226503e-11
9503671	2985	2.1054365788586438e-4
9503671	2986	2.7144639170728624e-4
9503671	2987	3.141004708595574e-4
9503671	2988	3.379556874278933e-4
9503671	2989	3.225667169317603e-4
9503671	2990	3.3321543014608324e-4
9503671	2991	3.1127376132644713e-4
9503671	2992	3.864214158966206e-5
9503671	2993	4.832114882447058e-6
9503671	2994	6.061310386940022e-7
9503671	2995	7.568738880081582e-8
9503671	2996	9.499635744703028e-9
9503671	2997	1.2653958991748482e-9
9503671	2998	2.3665883142065525e-10
9503671	2999	1.0709694242549972e-10
9503671	3000	9.052936178477466e-11
9503671	3001	8.822734903768392e-11
9503671	3002	8.784889482527092e-11
9503671	3003	8.778641702456014e-11
9503671	3004	8.777646665070193e-11
9503671	3005	8.772123305522683e-11
9503671	3006	8.765667358634488e-11
9503671	3007	8.759022673832106e-11
9503671	3008	8.75231692676337e-11
9503671	3009	8.745577873003896e-11
9503671	3010	8.73878330809319e-11
9503671	3011	8.73194710981906e-11
9503671	3012	8.725065114845165e-11
9503671	3013	8.718135241503333e-11
9503671	3014	8.711170673691981e-11
9503671	3015	8.704178350305014e-11
9503671	3016	8.697113862421446e-11
9503671	3017	8.690002883948722e-11
9503671	3018	8.682848884333794e-11
9503671	3019	8.675654639134223e-11
9503671	3020	8.668400719447078e-11
9503671	3021	8.661110717511633e-11
9503671	3022	8.653774918876422e-11
9503671	3023	8.646381527421809e-11
9503671	3024	8.638981197073292e-11
9503671	3025	8.631512171675126e-11
9503671	3026	8.625022224206802e-11
9503671	3027	8.627633329982842e-11
9503671	3028	8.616610897016486e-11
9503671	3029	8.608244672636545e-11
9503671	3030	8.600448131446115e-11
9503671	3031	8.592695305287279e-11
9503671	3032	8.584909866327095e-11
9503671	3033	8.577091814565563e-11
9503671	3034	8.572730719746957e-11
9503671	3035	8.563736525468713e-11
9503671	3036	8.575707505231733e-11
9503671	3037	8.598413647753489e-11
9503671	3038	8.586559935297444e-11
9503671	3039	8.649057164911156e-11
9503671	3040	8.618707136864856e-11
9503671	3041	8.618832036955126e-11
9503671	3042	8.610378382511996e-11
9503671	3043	8.615368141118296e-11
9503671	3044	8.612310864464234e-11
9503671	3045	8.600344741926946e-11
9503671	3046	8.642449950135855e-11
9503671	3047	9.129658834483578e-11
9503671	3048	8.841529591796515e-11
9503671	3049	8.741319473815068e-11
9503671	3050	8.797724354581149e-11
9503671	3051	8.810738943987317e-11
9503671	3052	8.68012536847651e-11
9503671	3053	8.643001592201216e-11
9503671	3054	8.631940301428997e-11
9503671	3055	8.61507323812738e-11
9503671	3056	8.610376300843825e-11
9503671	3057	8.608540269516851e-11
9503671	3058	8.601955259202043e-11
9503671	3059	8.594396028183127e-11
9503671	3060	8.586660549259051e-11
9503671	3061	8.578837640271786e-11
9503671	3062	8.570964771248413e-11
9503671	3063	8.563032227737466e-11
9503671	3064	8.55506637753578e-11
9503671	3065	8.547094976218972e-11
9503671	3066	8.539036838728364e-11
9503671	3067	8.530914863413841e-11
9503671	3068	8.522736683058696e-11
9503671	3069	8.514502297662929e-11
9503671	3070	8.506215870562883e-11
9503671	3071	8.497895442882708e-11
9503671	3072	8.489511871268007e-11
9503671	3073	8.481084584621712e-11
9503671	3074	8.47261080738626e-11
9503671	3075	8.464089845672262e-11
9503671	3076	6.064799963496625e-4
9503671	3077	6.908683571964502e-4
9503671	3078	7.063760422170162e-4
9503671	3079	7.128010620363057e-4
9503671	3080	7.180445245467126e-4
9503671	3081	7.231743074953556e-4
9503671	3082	7.188895833678544e-4
9503671	3083	9.432121441932395e-5
9503671	3084	1.2495098417275585e-5
9503671	3085	1.6601482002442935e-6
9503671	3086	2.2097914609275904e-7
9503671	3087	2.852406311149025e-8
9503671	3088	3.830292971684912e-9
9503671	3089	5.824261628539773e-10
9503671	3090	1.5263691699463067e-10
9503671	3091	9.557293845219306e-11
9503671	3092	8.81307110622842e-11
9503671	3093	8.698116532590561e-11
9503671	3094	8.679612584217011e-11
9503671	3095	8.667011552887516e-11
9503671	3096	8.693245429070018e-11
9503671	3097	8.688599839601352e-11
9503671	3098	8.673405049730576e-11
9503671	3099	8.672863816006071e-11
9503671	3100	8.939789186701574e-11
9503671	3101	8.69088828681086e-11
9503671	3102	8.645212323799001e-11
9503671	3103	8.659153949430731e-11
9503671	3104	8.65609806055545e-11
9503671	3105	8.64785743015517e-11
9503671	3106	8.638617599032727e-11
9503671	3107	8.629205683341468e-11
9503671	3108	8.61970911314458e-11
9503671	3109	8.610178542367564e-11
9503671	3110	8.600571643757604e-11
9503671	3111	8.590946010134104e-11
9503671	3112	8.58122531366412e-11
9503671	3113	8.571453269379248e-11
9503671	3114	8.561799186290742e-11
9503671	3115	8.551877955786935e-11
9503671	3116	8.541985174748135e-11
9503671	3117	8.53199733086285e-11
9503671	3118	8.521967853614143e-11
9503671	3119	8.615116953158974e-11
9503671	3120	8.987281752137477e-11
9503671	3121	9.334404083016778e-11
9503671	3122	8.972663584350116e-11
9503671	3123	8.859832312246851e-11
9503671	3124	8.740898282955101e-11
9503671	3125	8.630597625458591e-11
9503671	3126	8.598388667735435e-11
9503671	3127	8.566215098371188e-11
9503671	3128	8.576853116615268e-11
9503671	3129	8.57211523985768e-11
9503671	3130	8.563123821136998e-11
9503671	3131	8.553362185192981e-11
9503671	3132	8.543443036357345e-11
9503671	3133	8.533450335246329e-11
9503671	3134	8.531452627691394e-11
9503671	3135	8.519487199043496e-11
9503671	3136	8.508901222503695e-11
9503671	3137	8.498677456225678e-11
9503671	3138	8.488402342132773e-11
9503671	3139	8.478105717468765e-11
9503671	3140	8.467730683303643e-11
9503671	3141	8.457310546328145e-11
9503671	3142	8.446830734865074e-11
9503671	3143	8.436298881697724e-11
9503671	3144	8.42568931291865e-11
9503671	3145	8.415022845209563e-11
9503671	3146	8.404307111353759e-11
9503671	3147	8.393544193019409e-11
9503671	3148	8.382726457423217e-11
9503671	3149	8.371828230657741e-11
9503671	3150	8.36088837052884e-11
9503671	3151	8.349886060354805e-11
9503671	3152	8.338824075693196e-11
9503671	3153	8.32769547765011e-11
9503671	3154	8.316499572336156e-11
9503671	3155	8.305245380313409e-11
9503671	3156	8.293941922143944e-11
9503671	3157	8.282576013929344e-11
9503671	3158	8.271143492333266e-11
9503671	3159	8.259652684028396e-11
9503671	3160	8.248086935669363e-11
9503671	3161	8.236471227274222e-11
9503671	3162	8.224792374944556e-11
9503671	3163	8.21304205200768e-11
9503671	3164	8.201245932371037e-11
9503671	3165	8.189393607693773e-11
9503671	3166	8.177462873515395e-11
9503671	3167	6.805835291743279e-4
9503671	3168	7.825549691915512e-4
9503671	3169	8.01741611212492e-4
9503671	3170	8.090843912214041e-4
9503671	3171	8.147482294589281e-4
9503671	3172	8.20196873974055e-4
9503671	3173	8.256373694166541e-4
9503671	3174	1.1962602729909122e-4
9503671	3175	1.7362106518703513e-5
9503671	3176	2.5242368337785592e-6
9503671	3177	3.6768017253052676e-7
9503671	3178	5.370821654082647e-8
9503671	3179	7.918614208790586e-9
9503671	3180	1.2291134776631907e-9
9503671	3181	2.5005184034476713e-10
9503671	3182	1.0641287850887693e-10
9503671	3183	8.520622402086175e-11
9503671	3184	8.197234557805189e-11
9503671	3185	8.138125590084755e-11
9503671	3186	8.117877203783763e-11
9503671	3187	8.103307608253729e-11
9503671	3188	8.089520026066666e-11
9503671	3189	8.07581848616401e-11
9503671	3190	8.062050332879878e-11
9503671	3191	8.048223198997562e-11
9503671	3192	8.034312798388399e-11
9503671	3193	8.02037325442484e-11
9503671	3194	8.006349055955653e-11
9503671	3195	7.992254080768646e-11
9503671	3196	7.978101512762237e-11
9503671	3197	7.963890658047035e-11
9503671	3198	7.949599312162547e-11
9503671	3199	7.935262169578294e-11
9503671	3200	7.920857025833783e-11
9503671	3201	6.294563481556992e-11
9503671	3202	1.09305620110689e-10
9503671	3203	7.54245832457201e-11
9503671	3204	8.739502177501635e-11
9503671	3205	9.425839275767345e-11
9503671	3206	9.595069183632177e-11
9503671	3207	9.389253957658994e-11
9503671	3208	9.286845598088789e-11
9503671	3209	9.228783015569064e-11
9503671	3210	9.532747508034234e-11
9503671	3211	9.780350140875527e-11
9503671	3212	9.590981481233385e-11
9503671	3213	9.484547869309523e-11
9503671	3214	9.661448030495734e-11
9503671	3215	9.861510913422578e-11
9503671	3216	9.643245924007005e-11
9503671	3217	9.541074180718923e-11
9503671	3218	9.486500474054083e-11
9503671	3219	9.440437320762385e-11
9503671	3220	9.394783562211018e-11
9503671	3221	9.347319446240121e-11
9503671	3222	9.306124620911405e-11
9503671	3223	9.312019905172164e-11
9503671	3224	9.844486337229341e-11
9503671	3225	9.649209209428022e-11
9503671	3226	9.698028491378352e-11
9503671	3227	9.683327056864144e-11
9503671	3228	9.912719950433413e-11
9503671	3229	9.678111090316577e-11
9503671	3230	9.728202271519493e-11
9503671	3231	9.693890828943452e-11
9503671	3232	9.882145796114017e-11
9503671	3233	9.753205187923442e-11
9503671	3234	9.922610649804042e-11
9503671	3235	9.65646937411968e-11
9503671	3236	9.780547899351788e-11
9503671	3237	9.66302107774375e-11
9503671	3238	9.571871073532634e-11
9503671	3239	9.864242062063155e-11
9503671	3240	9.630357622469887e-11
9503671	3241	9.530874700569569e-11
9503671	3242	9.540229717330817e-11
9503671	3243	9.517463900321488e-11
9503671	3244	9.48488093621691e-11
9503671	3245	9.452244542629273e-11
9503671	3246	9.427808533857274e-11
9503671	3247	9.612501072897572e-11
9503671	3248	9.474564188760581e-11
9503671	3249	9.420862701059463e-11
9503671	3250	9.396513428461262e-11
9503671	3251	9.380377724577116e-11
9503671	3252	9.621859559105772e-11
9503671	3253	9.46672948365368e-11
9503671	3254	9.401791845053964e-11
9503671	3255	9.500748798796366e-11
9503671	3256	9.501455872085174e-11
9503671	3257	9.414982682365292e-11
9503671	3258	2.9791638371534646e-4
9503671	3259	3.3897225512191653e-4
9503671	3260	3.261405217926949e-4
9503671	3261	2.076116215903312e-4
9503671	3262	1.2787854939233512e-4
9503671	3263	1.2380036059767008e-4
9503671	3264	1.3644655700773e-4
9503671	3265	1.7136546375695616e-5
9503671	3266	2.181305944759515e-6
9503671	3267	1.9199360679067468e-7
9503671	3268	1.70949814304322e-8
9503671	3269	2.108758057062232e-9
9503671	3270	3.4961022965518396e-10
9503671	3271	1.3093208461878447e-10
9503671	3272	1.1059662907708656e-10
9503671	3273	1.0621697965618182e-10
9503671	3274	1.0319873428032977e-10
9503671	3275	1.0253047022512618e-10
9503671	3276	1.031153218367109e-10
9503671	3277	1.0276760692429221e-10
9503671	3278	1.033056903909646e-10
9503671	3279	1.0430771524294613e-10
9503671	3280	1.061606358376821e-10
9503671	3281	1.0595564009507896e-10
9503671	3282	1.0460106392162771e-10
9503671	3283	1.0274630452000721e-10
9503671	3284	1.043165484548858e-10
9503671	3285	1.0358994217973816e-10
9503671	3286	1.0505423614359799e-10
9503671	3287	1.0271405948003576e-10
9503671	3288	1.0193391963841947e-10
9503671	3289	1.0269392974882052e-10
9503671	3290	1.0193170613126412e-10
9503671	3291	1.0315630988300128e-10
9503671	3292	1.0189214749711795e-10
9503671	3293	1.018689854692667e-10
9503671	3294	1.0170465858383437e-10
9503671	3295	1.0146697371204993e-10
9503671	3296	1.0117853083135842e-10
9503671	3297	1.0086698143396688e-10
9503671	3298	1.0099426156484625e-10
9503671	3299	1.0085450530272766e-10
9503671	3300	1.002972982444561e-10
9503671	3301	9.993133404107013e-11
9503671	3302	9.958505547968954e-11
9503671	3303	9.921498345111246e-11
9503671	3304	9.881292312163836e-11
9503671	3305	9.837654996180945e-11
9503671	3306	9.802617745302555e-11
9503671	3307	9.824464852759007e-11
9503671	3308	9.817480162155334e-11
9503671	3309	9.799006051025572e-11
9503671	3310	9.77840169946731e-11
9503671	3311	9.75726929808296e-11
9503671	3312	9.735872524840872e-11
9503671	3313	9.714248849768126e-11
9503671	3314	9.692438518449364e-11
9503671	3315	9.66753135878129e-11
9503671	3316	9.801455480573651e-11
9503671	3317	1.060437987421281e-10
9503671	3318	1.0032370767465437e-10
9503671	3319	1.0583160736654662e-10
9503671	3320	1.0402471245507527e-10
9503671	3321	1.0096958685812396e-10
9503671	3322	1.0310516329603558e-10
9503671	3323	1.0287334872849385e-10
9503671	3324	1.0103293202057273e-10
9503671	3325	1.0244066706022181e-10
9503671	3326	1.0156161328600533e-10
9503671	3327	1.0169266817516842e-10
9503671	3328	1.0037552733432875e-10
9503671	3329	9.983693038950747e-11
9503671	3330	9.942619644265349e-11
9503671	3331	9.899903813392896e-11
9503671	3332	9.853053789532495e-11
9503671	3333	9.801474215587191e-11
9503671	3334	9.722252863886283e-11
9503671	3335	1.035992472364633e-10
9503671	3336	1.0474351941347493e-10
9503671	3337	1.0167294783869352e-10
9503671	3338	1.0006197259659899e-10
9503671	3339	1.007663050223151e-10
9503671	3340	9.938219691640882e-11
9503671	3341	9.87181447698049e-11
9503671	3342	9.816598922629538e-11
9503671	3343	9.758312907726108e-11
9503671	3344	9.673203904547734e-11
9503671	3345	9.867699712895472e-11
9503671	3346	1.0460030758219219e-10
9503671	3347	1.0086628060568259e-10
9503671	3348	9.867758693493656e-11
9503671	3349	9.802877259934561e-11
9503671	3350	2.7115261764265597e-4
9503671	3351	3.4942233469337225e-4
9503671	3352	3.927747893612832e-4
9503671	3353	3.818623081315309e-4
9503671	3354	3.6111261579208076e-4
9503671	3355	3.678338252939284e-4
9503671	3356	3.8112225593067706e-4
9503671	3357	4.7110021114349365e-5
9503671	3358	5.743147085013334e-6
9503671	3359	7.093890417309012e-7
9503671	3360	8.814259189193763e-8
9503671	3361	1.1062732951927501e-8
9503671	3362	1.4670701320440571e-9
9503671	3363	2.695925149787115e-10
9503671	3364	1.1986189818458115e-10
9503671	3365	1.0395315164224428e-10
9503671	3366	1.0634261526920596e-10
9503671	3367	1.0132290145792311e-10
9503671	3368	9.979931464565439e-11
9503671	3369	1.0482772982989275e-10
9503671	3370	1.0293972618757863e-10
9503671	3371	1.0075623668726053e-10
9503671	3372	1.0108790193807948e-10
9503671	3373	9.991353577820661e-11
9503671	3374	9.957301649876626e-11
9503671	3375	9.963667391144071e-11
9503671	3376	1.0026734303947293e-10
9503671	3377	9.947248580388646e-11
9503671	3378	9.903778491748838e-11
9503671	3379	9.884365548273877e-11
9503671	3380	9.880205681378484e-11
9503671	3381	9.872396650179027e-11
9503671	3382	9.862514971370473e-11
9503671	3383	9.90292986502439e-11
9503671	3384	9.841468612270532e-11
9503671	3385	9.816344959112655e-11
9503671	3386	9.795755873120982e-11
9503671	3387	9.773211406827187e-11
9503671	3388	9.758759078604129e-11
9503671	3389	9.760346697529343e-11
9503671	3390	9.75561853522322e-11
9503671	3391	9.751972840366108e-11
9503671	3392	9.807843426301588e-11
9503671	3393	9.748403473341938e-11
9503671	3394	9.744238055331422e-11
9503671	3395	9.738765349709411e-11
9503671	3396	9.73173139295902e-11
9503671	3397	9.724240856989752e-11
9503671	3398	9.716628196487775e-11
9503671	3399	9.708960024834568e-11
9503671	3400	9.70123981147708e-11
9503671	3401	9.693464780857752e-11
9503671	3402	9.68562868797207e-11
9503671	3403	9.677755818948697e-11
9503671	3404	9.669837847114948e-11
9503671	3405	9.661860200793626e-11
9503671	3406	9.653880472804133e-11
9503671	3407	9.645784171397054e-11
9503671	3408	9.637654563299236e-11
9503671	3409	9.629452790704818e-11
9503671	3410	9.621220486977222e-11
9503671	3411	9.612914630974245e-11
9503671	3412	9.604578243838091e-11
9503671	3413	9.596189121108267e-11
9503671	3414	9.587731303328795e-11
9503671	3415	9.579230464407118e-11
9503671	3416	9.570686604343237e-11
9503671	3417	9.562077518676659e-11
9503671	3418	9.553415003527022e-11
9503671	3419	9.544694201668591e-11
9503671	3420	9.535910949765025e-11
9503671	3421	9.527081207272303e-11
9503671	3422	9.51819525973896e-11
9503671	3423	9.509266984952802e-11
9503671	3424	9.500267933448825e-11
9503671	3425	9.491216840240568e-11
9503671	3426	9.48214562423999e-11
9503671	3427	9.473013345973058e-11
9503671	3428	9.463759637062807e-11
9503671	3429	9.4893384816607806e-11
9503671	3430	9.518902333027768e-11
9503671	3431	9.502506420622225e-11
9503671	3432	9.4871707712052e-11
9503671	3433	9.648076781942905e-11
9503671	3434	9.58729692857041e-11
9503671	3435	9.567480141470242e-11
9503671	3436	9.566579473041514e-11
9503671	3437	9.554666779987286e-11
9503671	3438	9.545318008230552e-11
9503671	3439	9.544171009068236e-11
9503671	3440	9.557100943968777e-11
9503671	3441	5.506555316969752e-4
9503671	3442	6.25871994998306e-4
9503671	3443	6.39652949757874e-4
9503671	3444	6.454826798290014e-4
9503671	3445	6.503016920760274e-4
9503671	3446	6.550148245878518e-4
9503671	3447	6.597403553314507e-4
9503671	3448	8.631213859189302e-5
9503671	3449	1.1306976375635713e-5
9503671	3450	1.483249889133731e-6
9503671	3451	1.9490813940592489e-7
9503671	3452	2.5719693041992286e-8
9503671	3453	3.4714831009807767e-9
9503671	3454	5.418932524925424e-10
9503671	3455	1.555407747044768e-10
9503671	3456	1.0444409226373352e-10
9503671	3457	9.760184327411991e-11
9503671	3458	9.660910266218181e-11
9503671	3459	9.63901181094684e-11
9503671	3460	9.627311448046072e-11
9503671	3461	9.617039109510728e-11
9503671	3462	9.606772322090507e-11
9503671	3463	9.596416716828315e-11
9503671	3464	9.586068744349419e-11
9503671	3465	9.575624321245257e-11
9503671	3466	9.565116754206571e-11
9503671	3467	9.554535634892503e-11
9503671	3468	9.55326928675504e-11
9503671	3469	9.540261636242775e-11
9503671	3470	9.602724171386967e-11
9503671	3471	9.57346146801541e-11
9503671	3472	9.558619173954952e-11
9503671	3473	9.547309470780974e-11
9503671	3474	9.536601369708464e-11
9503671	3475	9.52581416524545e-11
9503671	3476	9.514977694635718e-11
9503671	3477	9.504103753998905e-11
9503671	3478	9.493169444985128e-11
9503671	3479	9.482158808138408e-11
9503671	3480	9.471108619596436e-11
9503671	3481	9.459992511562376e-11
9503671	3482	9.448823667934647e-11
9503671	3483	9.437573639248242e-11
9503671	3484	9.426277813862072e-11
9503671	3485	9.414906354532349e-11
9503671	3486	9.403468975710538e-11
9503671	3487	9.391971922401154e-11
9503671	3488	9.380404786263341e-11
9503671	3489	9.368773812301612e-11
9503671	3490	9.357077612737186e-11
9503671	3491	9.345324514242748e-11
9503671	3492	9.333480516238168e-11
9503671	3493	9.321588639865652e-11
9503671	3494	9.309628762332878e-11
9503671	3495	9.297601577529235e-11
9503671	3496	9.285494595445698e-11
9503671	3497	9.273343898330566e-11
9503671	3498	9.261112710046149e-11
9503671	3499	9.248823928942329e-11
9503671	3500	9.236445636107149e-11
9503671	3501	9.224025709908545e-11
9503671	3502	9.211532925323951e-11
9503671	3503	9.198966588463975e-11
9503671	3504	9.186315597098371e-11
9503671	3505	9.173622278479954e-11
9503671	3506	9.160853325917984e-11
9503671	3507	9.148015678306365e-11
9503671	3508	9.135088518963386e-11
9503671	3509	9.122138461270524e-11
9503671	3510	9.10907807516459e-11
9503671	3511	9.095969116801328e-11
9503671	3512	9.082792157277808e-11
9503671	3513	9.069540951589516e-11
9503671	3514	9.056212724178891e-11
9503671	3515	9.042821352833741e-11
9503671	3516	9.029367531443455e-11
9503671	3517	9.015847096671692e-11
9503671	3518	9.002232986832226e-11
9503671	3519	8.988575855850556e-11
9503671	3520	8.974826437579964e-11
9503671	3521	8.961029834830825e-11
9503671	3522	8.947144414239716e-11
9503671	3523	8.933205564165547e-11
9503671	3524	8.919194549594778e-11
9503671	3525	8.905119003310702e-11
9503671	3526	8.890966435304293e-11
9503671	3527	8.876743090580064e-11
9503671	3528	8.862444111912282e-11
9503671	3529	8.84805631540253e-11
9503671	3530	8.833628273308136e-11
9503671	3531	8.819123209491408e-11
9503671	3532	7.632171618752182e-4
9503671	3533	8.808804559521377e-4
9503671	3534	9.032596135511994e-4
9503671	3535	9.115717839449644e-4
9503671	3536	9.178206673823297e-4
9503671	3537	9.23789688386023e-4
9503671	3538	9.297376382164657e-4
9503671	3539	1.3905814557801932e-4
9503671	3540	2.0827314074267633e-5
9503671	3541	3.1272522846848005e-6
9503671	3542	4.7035209149726143e-07
9503671	3543	7.092980780498692e-8
9503671	3544	1.0532670735585725e-8
9503671	3545	1.6363119748064037e-9
9503671	3546	3.2010308292917955e-10
9503671	3547	1.2341652699809913e-10
9503671	3548	9.41553016109431e-11
9503671	3549	9.09103625712504e-11
9503671	3550	9.058317984589337e-11
9503671	3551	9.33852647988509e-11
9503671	3552	9.27038584785933e-11
9503671	3553	9.243202037101383e-11
9503671	3554	9.227137803824448e-11
9503671	3555	9.212965113025717e-11
9503671	3556	9.199004058491056e-11
9503671	3557	9.185024962832244e-11
9503671	3558	9.170977172123784e-11
9503671	3559	9.156866931370189e-11
9503671	3560	9.142671342221576e-11
9503671	3561	9.128410527470265e-11
9503671	3562	9.114092119899553e-11
9503671	3563	9.099694608938336e-11
9503671	3564	9.085223545701737e-11
9503671	3565	9.070696277424517e-11
9503671	3566	9.056079497415936e-11
9503671	3567	9.041406512366734e-11
9503671	3568	9.026754343999244e-11
9503671	3569	9.011930784952327e-11
9503671	3570	8.997008693611974e-11
9503671	3571	8.982059540585396e-11
9503671	3572	8.967097203660401e-11
9503671	3573	9.004302164994371e-11
9503671	3574	9.0043361655745e-11
9503671	3575	8.984460397876148e-11
9503671	3576	9.023118363593596e-11
9503671	3577	9.02555807869021e-11
9503671	3578	9.165507242059334e-11
9503671	3579	9.150236818245006e-11
9503671	3580	9.25971174736695e-11
9503671	3581	9.222295149768911e-11
9503671	3582	9.20540518811741e-11
9503671	3583	9.332586092813955e-11
9503671	3584	9.337627199235143e-11
9503671	3585	9.372787962425022e-11
9503671	3586	9.603420142445529e-11
9503671	3587	9.6105422231485e-11
9503671	3588	1.0062008171107806e-10
9503671	3589	1.0125843219466191e-10
9503671	3590	1.0334282041224441e-10
9503671	3591	1.0775402098373021e-10
9503671	3592	1.0499301428268382e-10
9503671	3593	1.0355989676913424e-10
9503671	3594	1.0353329304990666e-10
9503671	3595	1.0277581563578053e-10
9503671	3596	1.1142547301501438e-10
9503671	3597	1.0859280141772842e-10
9503671	3598	1.1187911014287621e-10
9503671	3599	1.0969301855734415e-10
9503671	3600	1.1075215050615483e-10
9503671	3601	1.1572462432773989e-10
9503671	3602	1.151044884406538e-10
9503671	3603	1.1133657884521142e-10
9503671	3604	1.1213909661966781e-10
9503671	3605	1.1006735800567213e-10
9503671	3606	1.096718132975738e-10
9503671	3607	1.0967796115757267e-10
9503671	3608	1.101582297602377e-10
9503671	3609	1.0923523890982167e-10
9503671	3610	1.0860294608061594e-10
9503671	3611	1.0819740936529598e-10
9503671	3612	1.0837714059519499e-10
9503671	3613	1.1013775308432727e-10
9503671	3614	1.10359603400223e-10
9503671	3615	1.0997120575284569e-10
9503671	3616	1.0820484092066707e-10
9503671	3617	1.0766462721356618e-10
9503671	3618	1.0737390143678027e-10
9503671	3619	1.0732925659340253e-10
9503671	3620	1.0638633030080058e-10
9503671	3621	1.0608778439058497e-10
9503671	3622	1.0731739802372076e-10
9503671	3623	1.8524790357332677e-4
9503671	3624	1.9300579151604325e-4
9503671	3625	2.0384481467772275e-4
9503671	3626	2.266975789098069e-4
9503671	3627	2.5482731871306896e-4
9503671	3628	2.4946840130724013e-4
9503671	3629	2.4051163927651942e-4
9503671	3630	3.062555697397329e-5
9503671	3631	3.444540425334708e-6
9503671	3632	4.210323254483228e-7
9503671	3633	5.453217255535492e-8
9503671	3634	6.937984853294665e-9
9503671	3635	9.550864543683701e-10
9503671	3636	2.1178131470733774e-10
9503671	3637	1.193878051974906e-10
9503671	3638	1.0901927277595647e-10
9503671	3639	1.0683596368687986e-10
9503671	3640	1.0627345531366572e-10
9503671	3641	1.0598286137586399e-10
9503671	3642	1.0577163450653515e-10
9503671	3643	1.163295293427069e-10
9503671	3644	1.1010035244618521e-10
9503671	3645	1.0798918009813363e-10
9503671	3646	1.1198579563664879e-10
9503671	3647	1.1628786128481394e-10
9503671	3648	1.170712971010346e-10
9503671	3649	1.1624814305610798e-10
9503671	3650	1.1225879947840411e-10
9503671	3651	1.1127357368856394e-10
9503671	3652	1.2025691553674278e-10
9503739	0	5.459226820603291e-13
9503739	1	5.298591426727839e-13
9503739	2	5.279752329778731e-13
9503739	3	5.306137473848338e-13
9503739	4	5.300638400429492e-13
9503739	5	5.326676599803903e-13
9503739	6	5.841802735995216e-13
9503739	7	6.505993660477216e-13
9503739	8	5.646438178130708e-13
9503739	9	6.131605639891902e-13
9503739	10	6.318435358254604e-13
9503739	11	5.475845471503149e-13
9503739	12	5.496228472345877e-13
9503739	13	6.763912346885448e-13
9503739	14	6.218255077516943e-13
9503739	15	6.083380327259746e-13
9503739	16	5.837622052418112e-13
9503739	17	6.194246504609424e-13
9503739	18	5.917592804660643e-13
9503739	19	5.064941521748523e-13
9503739	20	6.379827222069423e-13
9503739	21	6.185885137455216e-13
9503739	22	5.833927091414282e-13
9503739	23	5.768163724440001e-13
9503739	24	5.746080694590816e-13
9503739	25	5.990971607694462e-13
9503739	26	5.984518436363828e-13
9503739	27	5.897903693208306e-13
9503739	28	5.777791439731672e-13
9503739	29	5.730884516941259e-13
9503739	30	5.743027581273097e-13
9503739	31	5.382725515312714e-13
9503739	32	6.687515125003429e-13
9503739	33	6.380382333581736e-13
9503739	34	6.513019290554922e-13
9503739	35	5.905050753929331e-13
9503739	36	5.750660364567395e-13
9503739	37	5.744380665584359e-13
9503739	38	5.71440464391948e-13
9503739	39	5.787783446953298e-13
9503739	40	6.610302583087702e-13
9503739	41	6.015431208705735e-13
9503739	42	5.719036355600338e-13
9503739	43	6.422258558291816e-13
9503739	44	5.933240010413954e-13
9503739	45	5.842201722394691e-13
9503739	46	5.820986054283495e-13
9503739	47	5.815209425108492e-13
9503739	48	5.796578494976501e-13
9503739	49	5.755361465187292e-13
9503739	50	5.991630802615333e-13
9503739	51	5.853737633509937e-13
9503739	52	5.791651880304727e-13
9503739	53	5.758310495096453e-13
9503739	54	5.737875452549446e-13
9503739	55	5.665641567009772e-13
9503739	56	5.574846140277145e-13
9503739	57	5.68297145453478e-13
9503739	58	5.630981791959755e-13
9503739	59	5.602046604380462e-13
9503739	60	5.592575014201628e-13
9503739	61	5.579321726845166e-13
9503739	62	5.558227489377288e-13
9503739	63	6.038381600292908e-13
9503739	64	5.841924166638535e-13
9503739	65	6.148623277191234e-13
9503739	66	6.137347574597385e-13
9503739	67	5.983859241442957e-13
9503739	68	6.19903434140312e-13
9503739	69	5.82131565174393e-13
9503739	70	1.5092397916305345e-5
9503739	71	1.815537689253688e-5
9503739	72	1.894592605822254e-5
9503739	73	1.544662518426776e-5
9503739	74	1.61565731104929e-5
9503739	75	1.7863361790659837e-5
9503739	76	1.972577956621535e-5
9503739	77	2.8015747375320643e-6
9503739	78	4.0187231320487626e-7
9503739	79	5.695741123190601e-8
9503739	80	7.814192848343282e-9
9503739	81	8.530406381268563e-10
9503739	82	8.722969568886185e-11
9503739	83	1.027509848039454e-11
9503739	84	1.9723337546517783e-12
9503739	85	9.049132970728735e-13
9503739	86	7.457472139815735e-13
9503739	87	7.171954002904712e-13
9503739	88	7.075780933396558e-13
9503739	89	7.007814467607787e-13
9503739	90	6.981516059711979e-13
9503739	91	6.940958224843641e-13
9503739	92	6.942415392563461e-13
9503739	93	7.033141430357048e-13
9503739	94	7.083240244343258e-13
9503739	95	6.966857646339975e-13
9503739	96	6.875645885973114e-13
9503739	97	7.050523359586336e-13
9503739	98	8.708068988116935e-13
9503739	99	8.279418817203066e-13
9503739	100	8.314130633957362e-13
9503739	101	7.653027517262601e-13
9503739	102	7.348149866359677e-13
9503739	103	7.207151542232282e-13
9503739	104	7.127718554267304e-13
9503739	105	7.061677631536867e-13
9503739	106	6.987882494868813e-13
9503739	107	6.961722864851083e-13
9503739	108	6.971142413325637e-13
9503739	109	6.989495787701472e-13
9503739	110	7.029845455752692e-13
9503739	111	7.082875952413303e-13
9503739	112	7.149801584116489e-13
9503739	113	6.891518605778302e-13
9503739	114	7.139740187955823e-13
9503739	115	7.179448008320932e-13
9503739	116	7.20501783235683e-13
9503739	117	7.229061099733869e-13
9503739	118	7.256469730654302e-13
9503739	119	6.820551068376091e-13
9503739	120	7.072814556252638e-13
9503739	121	7.100171145468792e-13
9503739	122	7.088895442874943e-13
9503739	123	7.168848847882714e-13
9503739	124	7.10933048542195e-13
9503739	125	7.132072710192006e-13
9503739	126	7.115055072892673e-13
9503739	127	7.097759879837184e-13
9503739	128	5.395874719260618e-13
9503739	129	7.757613995629242e-13
9503739	130	8.296644621319516e-13
9503739	131	7.405187574249794e-13
9503739	132	7.067089968781914e-13
9503739	133	6.962624921058591e-13
9503739	134	6.962347365302435e-13
9503739	135	7.006704244583162e-13
9503739	136	7.066985885373356e-13
9503739	137	7.121456202519028e-13
9503739	138	7.192493128860278e-13
9503739	139	7.251456379808729e-13
9503739	140	7.294494869247714e-13
9503739	141	7.317757511060563e-13
9503739	142	7.095244530797018e-13
9503739	143	7.153531239589839e-13
9503739	144	7.136912588689981e-13
9503739	145	7.140035090946739e-13
9503739	146	7.160314008380908e-13
9503739	147	7.170097848785417e-13
9503739	148	7.18558892942589e-13
9503739	149	7.213760838675753e-13
9503739	150	7.265299473147024e-13
9503739	151	7.205156610234908e-13
9503739	152	6.986199813097116e-13
9503739	153	7.075104391240927e-13
9503739	154	6.836822774580753e-13
9503739	155	6.993416262757179e-13
9503739	156	6.916498623832368e-13
9503739	157	6.970327093291928e-13
9503739	158	7.019020781262597e-13
9503739	159	7.108480470918721e-13
9503739	160	7.242852151367885e-13
9503739	161	3.90388559026178e-5
9503739	162	4.542043461697176e-5
9503739	163	4.5801003579981625e-5
9503739	164	4.298379280953668e-5
9503739	165	4.305949914851226e-5
9503739	166	4.4356627768138424e-5
9503739	167	4.603882916853763e-5
9503739	168	7.619310053996742e-6
9503739	169	1.2652244549826719e-6
9503739	170	2.06446401307403e-7
9503739	171	3.358995215307914e-8
9503739	172	5.535548908142118e-9
9503739	173	9.075123430513088e-10
9503739	174	1.5007617371054494e-10
9503739	175	7.551496233881849e-11
9503739	176	1.2819753938964062e-11
9503739	177	2.8114281735991398e-12
9503739	178	1.1641052705124721e-12
9503739	179	8.906694826116279e-13
9503739	180	8.535134404796807e-13
9503739	181	8.545560092887428e-13
9503739	182	8.637101450714724e-13
9503739	183	8.667181555788162e-13
9503739	184	8.551579583349067e-13
9503739	185	8.511576859993042e-13
9503739	186	8.508211496449647e-13
9503739	187	8.282471930520785e-13
9503739	188	8.388133937442532e-13
9503739	189	6.980180322635476e-13
9503739	190	7.747066876895303e-13
9503739	191	7.106919219790342e-13
9503739	192	1.0013899431893236e-12
9503739	193	9.388097937934603e-13
9503739	194	8.670494877627277e-13
9503739	195	8.154154435002781e-13
9503739	196	7.966509396606369e-13
9503739	197	7.830576465028827e-13
9503739	198	7.929993467437058e-13
9503739	199	7.833785703459384e-13
9503739	200	7.88192427991774e-13
9503739	201	8.075415336428193e-13
9503739	202	7.991229206139039e-13
9503739	203	7.881126307118791e-13
9503739	204	8.127110096012302e-13
9503739	205	7.972893178997964e-13
9503739	206	8.152853392395798e-13
9503739	207	8.168500598149109e-13
9503739	208	8.112469029875058e-13
9503739	209	8.180678356950466e-13
9503739	210	8.270831935996981e-13
9503739	211	8.366970311035615e-13
9503739	212	8.458945349731906e-13
9503739	213	8.533000694921355e-13
9503739	214	8.580670896041198e-13
9503739	215	8.623327746315468e-13
9503739	216	8.670911211261512e-13
9503739	217	8.65904570268583e-13
9503739	218	8.70546690290297e-13
9503739	219	8.719414079649823e-13
9503739	220	8.520528033129082e-13
9503739	221	8.432317344375662e-13
9503739	222	8.485365188271032e-13
9503739	223	8.448016591833252e-13
9503739	224	5.151712390016883e-13
9503739	225	6.870840701944658e-13
9503739	226	1.0103671371775036e-12
9503739	227	9.891202440437397e-13
9503739	228	8.939637224925079e-13
9503739	229	8.118193617345781e-13
9503739	230	7.68820770935541e-13
9503739	231	7.469667245851852e-13
9503739	232	7.468938661991942e-13
9503739	233	7.409160091009781e-13
9503739	234	7.204393331905479e-13
9503739	235	7.620362674209957e-13
9503739	236	7.693047587853385e-13
9503739	237	7.5732996263067065e-13
9503739	238	7.526444745220573e-13
9503739	239	7.544468522135972e-13
9503739	240	7.489807385407943e-13
9503739	241	7.619512659706729e-13
9503739	242	8.674675561204381e-13
9503739	243	8.056905836939521e-13
9503739	244	8.286669961332649e-13
9503739	245	7.972632970476567e-13
9503739	246	7.807851587493531e-13
9503739	247	7.73981573276572e-13
9503739	248	7.710932586890706e-13
9503739	249	7.715442867928246e-13
9503739	250	7.744777041907014e-13
9503739	251	7.76673864111288e-13
9503739	252	4.301984517951496e-5
9503739	253	5.2110495744273067e-5
9503739	254	5.4182241001399234e-5
9503739	255	4.8870064347283915e-5
9503739	256	4.8624762712279335e-5
9503739	257	4.904578599962406e-5
9503739	258	4.941945371683687e-5
9503739	259	9.210880307364278e-6
9503739	260	1.7383348449584446e-6
9503739	261	3.3216406336578075e-7
9503739	262	6.434768806684588e-8
9503739	263	1.2489461020948056e-8
9503739	264	2.4112603025372437e-9
9503739	265	4.671671938183408e-10
9503739	266	1.0650413884150112e-9
9503739	267	1.501158780614631e-10
9503739	268	1.5765303992831825e-11
9503739	269	2.953909686298495e-12
9503739	270	1.2906967161718796e-12
9503739	271	9.640205300698312e-13
9503739	272	8.785697863666897e-13
9503739	273	8.508263538153926e-13
9503739	274	9.053591210061995e-13
9503739	275	9.547067997273118e-13
9503739	276	9.759727748193114e-13
9503739	277	9.196202827022049e-13
9503739	278	8.91637458311223e-13
9503739	279	8.755444286245861e-13
9503739	280	8.706299570171439e-13
9503739	281	8.688605390716475e-13
9503739	282	8.678838897546726e-13
9503739	283	8.668482598395144e-13
9503739	284	8.652488447946638e-13
9503739	285	8.632660558616223e-13
9503739	286	8.614116364658031e-13
9503739	287	8.597775269514329e-13
9503739	288	8.45858105780195e-13
9503739	289	8.336491219562703e-13
9503739	290	8.277302454562374e-13
9503739	291	8.466352618974327e-13
9503739	292	8.492425512818258e-13
9503739	293	8.507517607059256e-13
9503739	294	8.122547773270483e-13
9503739	295	1.000465335576628e-12
9503739	296	9.46534517431985e-13
9503739	297	8.978841975482155e-13
9503739	298	8.712839477675871e-13
9503739	299	8.503996118403023e-13
9503739	300	8.413686414243671e-13
9503739	301	8.361800835077204e-13
9503739	302	8.080099089813331e-13
9503739	303	8.495669445718335e-13
9503739	304	9.26946019941255e-13
9503739	305	8.961668213069984e-13
9503739	306	8.499832782060679e-13
9503739	307	9.561691716175602e-13
9503739	308	9.97700186355921e-13
9503739	309	9.210809198689773e-13
9503739	310	8.751454422251115e-13
9503739	311	8.338035123456322e-13
9503739	312	9.176426979395913e-13
9503739	313	8.791110200911945e-13
9503739	314	8.310071381023576e-13
9503739	315	9.490186414495838e-13
9503739	316	1.2026161316791573e-12
9503739	317	1.0230132713173745e-12
9503739	318	1.0338362110839938e-12
9503739	319	9.706385001306828e-13
9503739	320	9.167562542433672e-13
9503739	321	8.846517268734644e-13
9503739	322	9.11014319537884e-13
9503739	323	5.84752732346594e-13
9503739	324	1.1012770556595441e-12
9503739	325	1.1422182644160728e-12
9503739	326	9.90291182390024e-13
9503739	327	9.325977490259874e-13
9503739	328	1.0688359919353019e-12
9503739	329	1.0591458265984954e-12
9503739	330	9.953357582581646e-13
9503739	331	9.644281900866858e-13
9503739	332	9.801534583964155e-13
9503739	333	1.0032582403729506e-12
9503739	334	1.0600183925069118e-12
9503739	335	1.019082387920811e-12
9503739	336	9.835448427919502e-13
9503739	337	1.0860912863508432e-12
9503739	338	1.0331891592274545e-12
9503739	339	1.0047830623083343e-12
9503739	340	9.912331372374794e-13
9503739	341	9.875156248284611e-13
9503739	342	9.808855117032778e-13
9503739	343	1.4861461750115268e-5
9503739	344	1.749237344483845e-5
9503739	345	1.833567330322694e-5
9503739	346	1.8940470909001306e-5
9503739	347	1.950643490999937e-5
9503739	348	2.0061232135049067e-5
9503739	349	2.061036866507493e-5
9503739	350	2.9381883450696478e-6
9503739	351	4.1709151332725014e-7
9503739	352	7.023258064009497e-8
9503739	353	5.9850209233047735e-9
9503739	354	7.299229554114106e-10
9503739	355	1.006450131568748e-10
9503739	356	1.4947397486420044e-11
9503739	357	2.994299252989663e-12
9503739	358	1.3596502396184817e-12
9503739	359	1.2697724816046474e-12
9503739	360	1.2759151374330813e-12
9503739	361	1.2938313614929697e-12
9503739	362	1.1787428672027644e-12
9503739	363	1.1226679308418142e-12
9503739	364	1.1222828222301473e-12
9503739	365	1.1257245136064853e-12
9503739	366	1.2605628346706865e-12
9503739	367	1.224921206133267e-12
9503739	368	1.2450717540302136e-12
9503739	369	1.1871736232960117e-12
9503739	370	1.145411890335346e-12
9503739	371	1.108245439862543e-12
9503739	372	1.2439892865812041e-12
9503739	373	1.2325661324918968e-12
9503739	374	1.1636785285373819e-12
9503739	375	1.1405407868148032e-12
9503739	376	1.1302035696214574e-12
9503739	377	1.1191447074621053e-12
9503739	378	1.1061134647105675e-12
9503739	379	1.2058687381966138e-12
9503739	380	1.1610417488538971e-12
9503739	381	1.1369447050491033e-12
9503739	382	1.1197466565082692e-12
9503739	383	1.0943433659260648e-12
9503739	384	1.15318865567815e-12
9503739	385	1.3494032280458867e-12
9503739	386	1.0924195575912066e-12
9503739	387	1.3608055654534823e-12
9503739	388	1.2555286671434018e-12
9503739	389	1.1651183490224426e-12
9503739	390	1.1474814154421864e-12
9503739	391	1.1411756956070107e-12
9503739	392	1.1476982558766835e-12
9503739	393	1.1491745055547398e-12
9503739	394	1.1506681024675558e-12
9503739	395	1.1504460578626308e-12
9503739	396	1.142429900680142e-12
9503739	397	1.1796431886867964e-12
9503739	398	1.3375030250006859e-12
9503739	399	1.224034762437043e-12
9503739	400	1.245873196276115e-12
9503739	401	1.1967093982434562e-12
9503739	402	1.1600546911960663e-12
9503739	403	1.1528122206838631e-12
9503739	404	1.1524756843295236e-12
9503739	405	1.1492178736416392e-12
9503739	406	1.1467979343926515e-12
9503739	407	1.110186595432161e-12
9503739	408	1.1937482252699638e-12
9503739	409	1.1878727168568304e-12
9503739	410	1.3388248842893802e-12
9503739	411	1.2051453585071314e-12
9503739	412	1.1915364528380934e-12
9503739	413	1.1472732486250692e-12
9503739	414	1.144737082903191e-12
9503739	415	1.1537663185956504e-12
9503739	416	1.1387418785702152e-12
9503739	417	1.2132048837765197e-12
9503739	418	1.175257807739527e-12
9503739	419	1.1651981463023375e-12
9503739	420	1.1583824177652247e-12
9503739	421	1.15723750027108e-12
9503739	422	1.1549598083471224e-12
9503739	423	1.1455281168082365e-12
9503739	424	1.1431498109226723e-12
9503739	425	1.14212458934837e-12
9503739	426	1.1322401349822542e-12
9503739	427	1.1157446494491907e-12
9503739	428	1.116915587795475e-12
9503739	429	1.1135051214417047e-12
9503739	430	1.109959346656808e-12
9503739	431	1.1122699983268092e-12
9503739	432	1.1039398561951685e-12
9503739	433	1.2156040063437956e-12
9503739	434	1.3096919382338257e-12
9503739	435	8.367478585569188e-6
9503739	436	9.266972483601421e-6
9503739	437	7.122460374375805e-6
9503739	438	7.1303697950497735e-6
9503739	439	8.09542052593315e-6
9503739	440	8.975985110737383e-6
9503739	441	8.700585567567032e-6
9503739	442	8.913944498090132e-7
9503739	443	1.1007806932639141e-7
9503739	444	1.4422395722135661e-8
9503739	445	1.8981951566132693e-9
9503739	446	2.5060187258674205e-10
9503739	447	3.381801783053362e-11
9503739	448	5.575326658679991e-12
9503739	449	1.8609471602593075e-12
9503739	450	1.3737500720312212e-12
9503739	451	1.306449740057225e-12
9503739	452	1.2766628032512273e-12
9503739	453	1.2696822759838966e-12
9503739	454	1.2623010275936153e-12
9503739	455	1.240028912885549e-12
9503739	456	1.3399507198252891e-12
9503739	457	1.3535301351952356e-12
9503739	458	1.3145751848187004e-12
9503739	459	1.2873938026736198e-12
9503739	460	1.2614909117303341e-12
9503739	461	1.233376248355178e-12
9503739	462	1.231062127238225e-12
9503739	463	1.2254572356873439e-12
9503739	464	1.216542491744299e-12
9503739	465	1.2592392406585162e-12
9503739	466	1.2670055976604644e-12
9503739	467	1.26344594508776e-12
9503739	468	1.2664886500646233e-12
9503739	469	1.2683951111647218e-12
9503739	470	1.2705374946575532e-12
9503739	471	1.2697586038168396e-12
9503739	472	1.2332652260527155e-12
9503739	473	1.2598845577915796e-12
9503739	474	1.2565087859073287e-12
9503739	475	1.0610904516150654e-12
9503739	476	1.5065500930111497e-12
9503739	477	1.3790895508902778e-12
9503739	478	1.2844308949766514e-12
9503739	479	1.2475263877487208e-12
9503739	480	1.231948570934449e-12
9503739	481	1.2100199314746263e-12
9503739	482	1.2465861676247414e-12
9503739	483	1.2499151019751409e-12
9503739	484	1.2687177697312535e-12
9503739	485	1.2506783803045707e-12
9503739	486	1.2724543640985075e-12
9503739	487	1.2847205937971395e-12
9503739	488	1.2920393921422857e-12
9503739	489	1.085059125882637e-12
9503739	490	1.3146532473751193e-12
9503739	491	1.433459254074343e-12
9503739	492	1.2995906434332127e-12
9503739	493	1.2301375196255293e-12
9503739	494	1.4863197478343082e-12
9503739	495	1.415426803541564e-12
9503739	496	1.371304111930094e-12
9503739	497	1.3221021499809638e-12
9503739	498	1.2726208975522013e-12
9503739	499	1.2450786929241175e-12
9503739	500	1.23278470764987e-12
9503739	501	1.240176364381007e-12
9503739	502	1.247585368346904e-12
9503739	503	1.249609790643369e-12
9503739	504	1.2607397764652362e-12
9503739	505	1.2736062204865561e-12
9503739	506	1.2780956848423841e-12
9503739	507	1.2898328238808432e-12
9503739	508	1.2940655491622266e-12
9503739	509	1.2947733163404251e-12
9503739	510	1.3000728965595343e-12
9503739	511	1.308763861174178e-12
9503739	512	1.320060380449739e-12
9503739	513	1.333072541243041e-12
9503739	514	1.3462321535318011e-12
9503739	515	1.344225078470096e-12
9503739	516	1.2611578448229466e-12
9503739	517	1.2742723543013312e-12
9503739	518	1.2827499479284299e-12
9503739	519	1.2924175618600486e-12
9503739	520	1.3029594764235597e-12
9503739	521	1.2698314622028306e-12
9503739	522	1.2649794406405235e-12
9503739	523	1.2442078617391772e-12
9503739	524	1.257532272758155e-12
9503739	525	1.2627607293147491e-12
9503739	526	3.4715481888270006e-5
9503739	527	4.080546568729915e-5
9503739	528	4.21391632698942e-5
9503739	529	4.278546475688927e-5
9503739	530	4.299612919567153e-5
9503739	531	4.3657095375237986e-5
9503739	532	4.42223645222839e-5
9503739	533	7.1727458816894796e-6
9503739	534	1.170223868030007e-6
9503739	535	1.9166117226632196e-7
9503739	536	3.1568429648132224e-8
9503739	537	5.238276479246906e-9
9503739	538	8.729698630638438e-10
9503739	539	1.4664466863045789e-10
9503739	540	2.5856893015596683e-11
9503739	541	5.614730902436804e-12
9503739	542	2.185382083630394e-12
9503739	543	1.6221069626398688e-12
9503739	544	1.5325206381699985e-12
9503739	545	1.5223308724721107e-12
9503739	546	7.498925091997677e-12
9503739	547	1.7533075685749466e-12
9503739	548	1.6434267141596237e-12
9503739	549	1.468240459767678e-12
9503739	550	1.402782404125169e-12
9503739	551	1.3629392753289338e-12
9503739	552	1.3506990664824414e-12
9503739	553	1.3174097229784465e-12
9503739	554	1.3148961086617561e-12
9503739	555	1.3240658569557695e-12
9503739	556	1.360378823478392e-12
9503739	557	1.3654199298995806e-12
9503739	558	1.3783019864321844e-12
9503739	559	1.393144280492642e-12
9503739	560	1.4113259172443549e-12
9503739	561	1.4323056629628184e-12
9503739	562	1.4475365350818947e-12
9503739	563	1.4565414846456903e-12
9503739	564	1.4606232889846638e-12
9503739	565	1.4517206881059508e-12
9503739	566	1.450508116396243e-12
9503739	567	1.4426290023683563e-12
9503739	568	1.4409046872332354e-12
9503739	569	1.4365019590512063e-12
9503739	570	1.4337159931487875e-12
9503739	571	1.4151960853192591e-12
9503739	572	1.3940151116775823e-12
9503739	573	1.389471870893999e-12
9503739	574	1.3874474485975341e-12
9503739	575	1.3982009994251143e-12
9503739	576	5.378371359388012e-13
9503739	577	1.2229609686054133e-12
9503739	578	1.282748213204954e-12
9503739	579	1.2720241526764653e-12
9503739	580	1.268535623766276e-12
9503739	581	1.2680273497878147e-12
9503739	582	1.271821190029776e-12
9503739	583	1.2674358090825066e-12
9503739	584	1.2600684384800331e-12
9503739	585	1.2497728546501108e-12
9503739	586	1.2633921686600047e-12
9503739	587	1.2782119113152746e-12
9503739	588	1.2901121143604755e-12
9503739	589	1.2752975758756335e-12
9503739	590	1.2367190604933853e-12
9503739	591	1.292833895494283e-12
9503739	592	1.1272163757958253e-12
9503739	593	1.3904346424231662e-12
9503739	594	1.4201296388849372e-12
9503739	595	1.3582381747090366e-12
9503739	596	1.3252801633889533e-12
9503739	597	1.2676699967517635e-12
9503739	598	1.2687195044547295e-12
9503739	599	1.2899369072894018e-12
9503739	600	1.2907643703874427e-12
9503739	601	1.2777678221054245e-12
9503739	602	1.2754710482232312e-12
9503739	603	1.2317889763746592e-12
9503739	604	1.271824659476728e-12
9503739	605	1.2713354674565025e-12
9503739	606	1.2704923918471778e-12
9503739	607	1.2775613900117833e-12
9503739	608	1.2912171332146727e-12
9503739	609	1.3055407449558132e-12
9503739	610	1.3164105222562839e-12
9503739	611	1.321337136928058e-12
9503739	612	1.3254675135243588e-12
9503739	613	1.3289126743476487e-12
9503739	614	1.3314557789634307e-12
9503739	615	1.2949814831575424e-12
9503739	616	1.2945859662050196e-12
9503739	617	4.506514596869238e-5
9503739	618	5.328180850483477e-5
9503739	619	5.1912593335146084e-5
9503739	620	4.194008215563372e-5
9503739	621	3.209134956705384e-5
9503739	622	3.4524182410677895e-5
9503739	623	3.859374555759132e-5
9503739	624	6.822760497016134e-6
9503739	625	1.1539686965988949e-06
9503739	626	1.5559513144580706e-7
9503739	627	2.626782880099654e-8
9503739	628	4.640454687176998e-9
9503739	629	8.321380806641798e-10
9503739	630	1.5191642388501236e-10
9503739	631	2.8940658897136373e-11
9503739	632	6.4311004438488695e-12
9503739	633	2.2519069942106285e-12
9503739	634	1.4566958750350523e-12
9503739	635	1.3032179502214802e-12
9503739	636	1.2735767301874645e-12
9503739	637	1.2613087657653566e-12
9503739	638	1.2293829149134794e-12
9503739	639	1.2319121417414536e-12
9503739	640	1.1509074943072406e-12
9503739	641	1.3464975662236256e-12
9503739	642	1.3074732269080513e-12
9503739	643	1.2860754128318774e-12
9503739	644	1.2730788645498592e-12
9503739	645	1.2627451168034654e-12
9503739	646	1.2529508680581003e-12
9503739	647	1.2429935553059934e-12
9503739	648	1.233901869568399e-12
9503739	649	1.2251987618894233e-12
9503739	650	1.2268588922559331e-12
9503739	651	1.2304809948737727e-12
9503739	652	1.2318687736545542e-12
9503739	653	1.231051718897369e-12
9503739	654	1.2292476064823532e-12
9503739	655	1.2267617477412784e-12
9503739	656	1.2219236039667791e-12
9503739	657	1.2167367807736085e-12
9503739	658	1.1691619894449445e-12
9503739	659	1.1753722994889415e-12
9503739	660	1.1544185746226177e-12
9503739	661	1.1443918729314717e-12
9503739	662	1.6137438607621846e-12
9503739	663	1.595164972334473e-12
9503739	664	1.6354122917006109e-12
9503739	665	1.4439664741683345e-12
9503739	666	1.3223172556919849e-12
9503739	667	1.2555321365903538e-12
9503739	668	1.2212522659815761e-12
9503739	669	1.203761049173302e-12
9503739	670	1.1777384623101739e-12
9503739	671	1.163446075591601e-12
9503739	672	1.127160864644594e-12
9503739	673	1.3960829020609467e-12
9503739	674	1.2657479231403812e-12
9503739	675	1.7458187673291548e-12
9503739	676	1.5072439824015404e-12
9503739	677	1.3558754813347562e-12
9503739	678	1.2748569561127354e-12
9503739	679	1.233152469026777e-12
9503739	680	1.2122264997360688e-12
9503739	681	1.2020922451894123e-12
9503739	682	1.1866844312757863e-12
9503739	683	1.1732698146360576e-12
9503739	684	1.181249542625551e-12
9503739	685	1.1200190080939976e-12
9503739	686	1.7329592622017387e-12
9503739	687	1.6833912735991774e-12
9503739	688	1.5453974905321743e-12
9503739	689	1.3989347874554525e-12
9503739	690	1.317891976104768e-12
9503739	691	1.2706155572139721e-12
9503739	692	1.3012698557579583e-12
9503739	693	1.276465044774966e-12
9503739	694	1.2175104674438941e-12
9503739	695	1.248329564718098e-12
9503739	696	1.2138155064400635e-12
9503739	697	1.2543542593501655e-12
9503739	698	1.262852669658976e-12
9503739	699	1.3564045719949291e-12
9503739	700	1.4364100187069795e-12
9503739	701	1.353129414072285e-12
9503739	702	1.2977379587608695e-12
9503739	703	1.8096392440103415e-12
9503739	704	1.755217499121997e-12
9503739	705	1.9095836023552692e-12
9503739	706	1.6418047477095854e-12
9503739	707	1.5251983703779004e-12
9503739	708	1.5439591152244247e-5
9503739	709	1.959660221473314e-5
9503739	710	2.1978084987495095e-5
9503739	711	2.3781400159350596e-5
9503739	712	2.51856617978774e-5
9503739	713	2.6094519853359088e-5
9503739	714	2.687746200535912e-5
9503739	715	3.7643546875187894e-6
9503739	716	5.177579964765755e-7
9503739	717	4.984559609511052e-8
9503739	718	7.098025722740431e-9
9503739	719	1.0140558392990329e-9
9503739	720	1.278214478706019e-10
9503739	721	1.9160851724708827e-11
9503739	722	4.035724879281055e-12
9503739	723	2.1071096256708444e-12
9503739	724	1.7494148490948547e-12
9503739	725	1.685148548480342e-12
9503739	726	1.643709474086208e-12
9503739	727	1.5911716388927744e-12
9503739	728	1.577659877738391e-12
9503739	729	1.584099171281217e-12
9503739	730	1.5527319013886043e-12
9503739	731	1.4713317370018686e-12
9503739	732	1.955385506291485e-12
9503739	733	1.8682867752861654e-12
9503739	734	1.733689580785125e-12
9503739	735	1.6652703521691237e-12
9503739	736	1.6296755611655556e-12
9503739	737	1.6080366205262209e-12
9503739	738	1.6091624560621298e-12
9503739	739	1.6165194183237475e-12
9503739	740	1.6221069626398688e-12
9503739	741	1.6233524940956201e-12
9503739	742	1.6000620967071555e-12
9503739	743	1.7275156999341235e-12
9503739	744	1.686189382565928e-12
9503739	745	1.649539879688966e-12
9503739	746	1.6326853063963753e-12
9503739	747	1.6241365891067616e-12
9503739	748	1.5300989641975349e-12
9503739	749	1.9834602710266935e-12
9503739	750	1.839375873835536e-12
9503739	751	1.727930298844882e-12
9503739	752	1.8142726904146755e-12
9503739	753	1.7891296083538677e-12
9503739	754	1.68782696152725e-12
9503739	755	1.63862499957812e-12
9503739	756	1.6072924241550268e-12
9503739	757	1.5953384446820706e-12
9503739	758	1.600095056453199e-12
9503739	759	1.6074572228852446e-12
9503739	760	1.6122415902319887e-12
9503739	761	1.6194962038085237e-12
9503739	762	1.6237081124081953e-12
9503739	763	1.6255729401448704e-12
9503739	764	1.6260083557373406e-12
9503739	765	1.6260656016120478e-12
9503739	766	1.6195673274710387e-12
9503739	767	1.6291464705053826e-12
9503739	768	1.6256215124021978e-12
9503739	769	1.7439903687854752e-12
9503739	770	1.868536575466706e-12
9503739	771	2.0528544142361937e-12
9503739	772	1.8242126559320226e-12
9503739	773	1.7323590478790507e-12
9503739	774	1.6568291877350205e-12
9503739	775	1.6240186279103952e-12
9503739	776	1.674820004904376e-12
9503739	777	1.632336626977704e-12
9503739	778	2.0136687456373537e-12
9503739	779	1.969735138884765e-12
9503739	780	1.7704639837523573e-12
9503739	781	1.821031173077081e-12
9503739	782	1.7579774441722762e-12
9503739	783	1.88500604014763e-12
9503739	784	1.7923770107008963e-12
9503739	785	1.736675039887281e-12
9503739	786	1.7183181960644944e-12
9503739	787	1.7250489231512844e-12
9503739	788	1.7261938406454291e-12
9503739	789	1.7194561746647352e-12
9503739	790	1.6844945577298986e-12
9503739	791	1.6963739440933878e-12
9503739	792	1.701073309989809e-12
9503739	793	1.6938325742010818e-12
9503739	794	1.6913796752060506e-12
9503739	795	1.6879171671480009e-12
9503739	796	1.6696418553285852e-12
9503739	797	1.6626491849969227e-12
9503739	798	1.3276654081684214e-12
9503739	799	2.0568234615492287e-12
9503739	800	2.0200941613923717e-12
9503739	801	4.4922708184458315e-6
9503739	802	5.755705842602765e-6
9503739	803	6.854923412902281e-6
9503739	804	7.814626769686583e-6
9503739	805	8.771231478021946e-6
9503739	806	9.409553967998363e-6
9503739	807	1.0188155101786833e-5
9503739	808	1.3003126468902337e-6
9503739	809	1.6661594770539523e-7
9503739	810	2.160484413593622e-8
9503739	811	2.7266129354330815e-9
9503739	812	3.5812036669469194e-10
9503739	813	4.9130297052890626e-11
9503739	814	8.037286114426223e-12
9503739	815	2.6615532694451716e-12
9503739	816	2.170352439434531e-12
9503739	817	2.016649000569082e-12
9503739	818	2.170272642154636e-12
9503739	819	1.9846589649485935e-12
9503739	820	1.7903352411696716e-12
9503739	821	2.1449265974471388e-12
9503739	822	2.0689457091993546e-12
9503739	823	1.96368789284751e-12
9503739	824	1.9343034118879388e-12
9503739	825	1.998829921023848e-12
9503739	826	1.9240616044857717e-12
9503739	827	1.901286419969672e-12
9503739	828	1.8972809434636417e-12
9503739	829	1.8820951741549408e-12
9503739	830	1.8876653712363023e-12
9503739	831	1.8793386985516136e-12
9503739	832	1.869952109823103e-12
9503739	833	1.8456278172429563e-12
9503739	834	1.960232323683364e-12
9503739	835	2.0662482141942107e-12
9503739	836	1.993445339354416e-12
9503739	837	1.8788148120618686e-12
9503739	838	2.123971137857339e-12
9503739	839	2.0099494985048594e-12
9503739	840	1.9259507183511104e-12
9503739	841	1.886636680215048e-12
9503739	842	1.863969048554459e-12
9503739	843	1.8452531169721453e-12
9503739	844	1.832938315016186e-12
9503739	845	1.8307421550955993e-12
9503739	846	1.8137331914136468e-12
9503739	847	1.7957822728842388e-12
9503739	848	1.7912372973771795e-12
9503739	849	1.8006117430413582e-12
9503739	850	1.7936884616487347e-12
9503739	851	1.7749864078542288e-12
9503739	852	1.7770333815558814e-12
9503739	853	1.827390669340012e-12
9503739	854	1.849687070176742e-12
9503739	855	1.866458376742486e-12
9503739	856	1.875506694393181e-12
9503739	857	1.885814421287435e-12
9503739	858	1.8939988466470936e-12
9503739	859	1.8936362894406145e-12
9503739	860	1.892461881647378e-12
9503739	861	1.886279327178997e-12
9503739	862	1.8900280646105827e-12
9503739	863	1.8929649514554114e-12
9503739	864	1.582820680079422e-12
9503739	865	1.7680735348024612e-12
9503739	866	1.811618563496431e-12
9503739	867	1.826643003521866e-12
9503739	868	1.7780429906189e-12
9503739	869	1.769964383391276e-12
9503739	870	1.7887878678291003e-12
9503739	871	1.8100035359402966e-12
9503739	872	2.144022806516155e-12
9503739	873	1.9050681171473016e-12
9503739	874	1.7773248150998455e-12
9503739	875	1.941235366897942e-12
9503739	876	1.7855005668421242e-12
9503739	877	1.7397923379736113e-12
9503739	878	2.143113811414743e-12
9503739	879	2.1128584992702315e-12
9503739	880	1.7581526512433499e-12
9503739	881	1.999948817665853e-12
9503739	882	2.0486095458904785e-12
9503739	883	1.913431219024986e-12
9503739	884	1.8503133053515697e-12
9503739	885	1.8158408804369586e-12
9503739	886	1.7924273176816996e-12
9503739	887	1.7848535149855849e-12
9503739	888	1.79853701376409e-12
9503739	889	1.819920950052456e-12
9503739	890	1.8340242519121475e-12
9503739	891	1.8423266384681725e-12
9503739	892	2.5467281375313178e-5
9503739	893	3.0329625587910414e-5
9503739	894	3.200913124601357e-5
9503739	895	3.321814438095316e-5
9503739	896	3.3973312383750454e-5
9503739	897	3.380985071999021e-5
9503739	898	3.410257340874523e-5
9503739	899	5.152511221240275e-6
9503739	900	7.871456091379514e-7
9503739	901	1.184230740136627e-7
9503739	902	1.819677741821124e-8
9503739	903	2.8128990248177388e-9
9503739	904	4.361220828918988e-10
9503739	905	6.919285977513567e-11
9503739	906	1.2549261976801951e-11
9503739	907	3.636169490506269e-12
9503739	908	2.287234637798896e-12
9503739	909	2.0661718863612677e-12
9503739	910	2.0495168062684144e-12
9503739	911	2.0624318225470617e-12
9503739	912	2.0808407080741276e-12
9503739	913	2.099348472839324e-12
9503739	914	2.114466587932462e-12
9503739	915	2.1266339383929633e-12
9503739	916	2.1400953925665434e-12
9503739	917	2.149539227169761e-12
9503739	918	2.0934972505548544e-12
9503739	919	2.0936394978798845e-12
9503739	920	2.094274406672092e-12
9503739	921	2.103112822782194e-12
9503739	922	2.1085824059019487e-12
9503739	923	2.0886434942690713e-12
9503739	924	2.0933151045898768e-12
9503739	925	2.1029757796275916e-12
9503739	926	2.10266179467844e-12
9503739	927	2.103258539554176e-12
9503739	928	2.1082337264832773e-12
9503739	929	2.1145134254663134e-12
9503739	930	2.1244690034949443e-12
9503739	931	2.1388932291976914e-12
9503739	932	2.1272723166321228e-12
9503739	933	2.133839979712171e-12
9503739	934	2.142067773158729e-12
9503739	935	2.1187513549181247e-12
9503739	936	2.1193775900929523e-12
9503739	937	2.128151821434443e-12
9503739	938	2.1368497249429907e-12
9503739	939	2.142071242605681e-12
9503739	940	2.088216752293981e-12
9503739	941	2.068780910469137e-12
9503739	942	2.0034945924507497e-12
9503739	943	2.013956709734366e-12
9503739	944	1.93706682638517e-12
9503739	945	1.944451544222403e-12
9503739	946	1.8941567064834075e-12
9503739	947	1.6465544205868099e-12
9503739	948	1.8357433628768405e-12
9503739	949	2.088731965166346e-12
9503739	950	1.980944921986527e-12
9503739	951	1.916024630621571e-12
9503739	952	1.888589978848998e-12
9503739	953	1.8790594080719814e-12
9503739	954	1.8044489513702189e-12
9503739	955	1.8209340285624265e-12
9503739	956	1.8466755902224463e-12
9503739	957	1.2584464720299948e-12
9503739	958	2.2659756016008004e-12
9503739	959	2.0250658788745213e-12
9503739	960	1.857477713307354e-12
9503739	961	1.7315333195044857e-12
9503739	962	2.025381598547149e-12
9503739	963	1.873239410810079e-12
9503739	964	1.8156760817067408e-12
9503739	965	2.2732839916050906e-12
9503739	966	2.02950330152607e-12
9503739	967	1.7675739344413799e-12
9503739	968	1.8328290274371994e-12
9503739	969	2.256340947415225e-12
9503739	970	1.999274010233698e-12
9503739	971	1.8744172880502674e-12
9503739	972	2.209545046927275e-12
9503739	973	2.205732124727078e-12
9503739	974	2.0051668658815913e-12
9503739	975	1.923145670490456e-12
9503739	976	1.9027418529660167e-12
9503739	977	1.8999038453593187e-12
9503739	978	1.9159760583642438e-12
9503739	979	1.93675631088297e-12
9503739	980	1.9571549242369812e-12
9503739	981	1.9676187762440733e-12
9503739	982	1.9700525932808688e-12
9503739	983	2.3105683794710785e-5
9503739	984	2.733723886194639e-5
9503739	985	2.8719243346131407e-5
9503739	986	2.9572338462457992e-5
9503739	987	3.0192597478162497e-5
9503739	988	3.083044066443108e-5
9503739	989	3.142955029034056e-5
9503739	990	5.000619239581283e-6
9503739	991	7.917575999272231e-7
9503739	992	1.2648051495034451e-7
9503739	993	2.0257347799201852e-8
9503739	994	3.258345593337708e-9
9503739	995	5.296075800131916e-10
9503739	996	8.803813233981828e-11
9503739	997	1.612771374781552e-11
9503739	998	4.332062486511745e-12
9503739	999	2.362575413084045e-12
9503739	1000	2.065087684188782e-12
9503739	1001	2.0174001358341798e-12
9503739	1002	2.0151068313989384e-12
9503739	1003	2.02066835486292e-12
9503739	1004	2.0199449751734377e-12
9503739	1005	1.98253913286095e-12
9503739	1006	1.9839737491755827e-12
9503739	1007	1.9337309531408664e-12
9503739	1008	1.943264993364835e-12
9503739	1009	1.941159039064999e-12
9503739	1010	1.897195942013319e-12
9503739	1011	1.9378179616502678e-12
9503739	1012	1.9391658417911017e-12
9503739	1013	1.9380677618308084e-12
9503739	1014	1.9433604031560137e-12
9503739	1015	1.9474040435785156e-12
9503739	1016	1.9345289259398157e-12
9503739	1017	1.9316319377349345e-12
9503739	1018	1.935852519951986e-12
9503739	1019	1.9376982657304254e-12
9503739	1020	1.9376271420679103e-12
9503739	1021	1.9374502002733607e-12
9503739	1022	1.931000498389679e-12
9503739	1023	1.918588551919065e-12
9503739	1024	1.9088133851319355e-12
9503739	1025	1.9029673670178937e-12
9503739	1026	1.8965367470924477e-12
9503739	1027	1.819168080063882e-12
9503739	1028	1.8490452224906306e-12
9503739	1029	1.907354482688639e-12
9503739	1030	1.893081177928302e-12
9503739	1031	1.887625472596355e-12
9503739	1032	1.8694091413751224e-12
9503739	1033	1.8526326306389507e-12
9503739	1034	1.856436879221768e-12
9503739	1035	1.8485369485121694e-12
9503739	1036	1.8338143503715543e-12
9503739	1037	1.8268424967216035e-12
9503739	1038	1.8352958042200385e-12
9503739	1039	1.835184781917576e-12
9503739	1040	1.8346817121095427e-12
9503739	1041	1.8335090390397824e-12
9503739	1042	1.8307872579059747e-12
9503739	1043	1.820450040712629e-12
9503739	1044	1.7965195303615289e-12
9503739	1045	1.8052052908057448e-12
9503739	1046	1.7589003170614959e-12
9503739	1047	1.9168867881891316e-12
9503739	1048	2.0584246113175553e-12
9503739	1049	2.2219205642048934e-12
9503739	1050	2.112889724292799e-12
9503739	1051	1.914695832438973e-12
9503739	1052	1.857175871422534e-12
9503739	1053	2.0508438697275366e-12
9503739	1054	1.6567702071368373e-12
9503739	1055	2.4696373418509054e-12
9503739	1056	2.435945542500484e-12
9503739	1057	2.2684909506409667e-12
9503739	1058	1.974077151745135e-12
9503739	1059	2.3175523999885428e-12
9503739	1060	2.223218137364924e-12
9503739	1061	2.054403522300241e-12
9503739	1062	1.9752238039627557e-12
9503739	1063	1.9553473423750134e-12
9503739	1064	1.9583952515223046e-12
9503739	1065	1.9686509367122795e-12
9503739	1066	1.9804852202653933e-12
9503739	1067	1.9901962022839115e-12
9503739	1068	1.9616322455284774e-12
9503739	1069	1.9851290750105832e-12
9503739	1070	2.320671432798349e-12
9503739	1071	2.2461268955886737e-12
9503739	1072	2.0810731610199085e-12
9503739	1073	1.8982662663979966e-12
9503739	1074	8.326066563313361e-6
9503739	1075	1.0087798727909103e-5
9503739	1076	1.124172740674112e-5
9503739	1077	9.34832678467501e-6
9503739	1078	8.566892574890517e-6
9503739	1079	8.959566912380978e-6
9503739	1080	1.002159569907235e-5
9503739	1081	1.3497366353476536e-6
9503739	1082	1.5933338204376923e-7
9503739	1083	2.0510436016252243e-8
9503739	1084	2.752533312389005e-9
9503739	1085	3.7481448500464865e-10
9503739	1086	5.314244183596273e-11
9503739	1087	9.202213643866308e-12
9503739	1088	3.1614259821122204e-12
9503739	1089	2.3201059129451806e-12
9503739	1090	2.2081260431239258e-12
9503739	1091	2.196735848780662e-12
9503739	1092	2.1966092139669158e-12
9503739	1093	2.1853404502669704e-12
9503739	1094	2.1839162422931935e-12
9503739	1095	2.148484515296367e-12
9503739	1096	2.3531784160146785e-12
9503739	1097	2.4809217180621346e-12
9503739	1098	2.6316553103367113e-12
9503739	1099	2.636396309596556e-12
9503739	1100	2.3322177522544507e-12
9503739	1101	2.435569107506197e-12
9503739	1102	2.1669489119746643e-12
9503739	1103	2.7093501053787605e-12
9503739	1104	2.3201787713311717e-12
9503739	1105	2.4403812304285566e-12
9503739	1106	2.303318993868153e-12
9503739	1107	2.2846707165014024e-12
9503739	1108	2.5721820506863224e-12
9503739	1109	2.3510273589044672e-12
9503739	1110	2.3124037407118436e-12
9503739	1111	2.3501738749542866e-12
9503739	1112	2.316499422838625e-12
9503739	1113	2.1184720644384925e-12
9503739	1114	1.916708111671106e-12
9503739	1115	2.7235540212000586e-12
9503739	1116	2.4094198858293225e-12
9503739	1117	2.332871743004894e-12
9503739	1118	2.360779974286409e-12
9503739	1119	2.3357305672933037e-12
9503739	1120	2.3321275466337e-12
9503739	1121	2.3408185112483437e-12
9503739	1122	2.3341658467179727e-12
9503739	1123	2.3136909055310184e-12
9503739	1124	2.4201265991230514e-12
9503739	1125	2.4847606611144712e-12
9503739	1126	2.4465273557039424e-12
9503739	1127	2.3892467865271882e-12
9503739	1128	2.370787594019319e-12
9503739	1129	2.3718128155936213e-12
9503739	1130	2.358889125697594e-12
9503739	1131	2.331140488975869e-12
9503739	1132	2.3107002422584344e-12
9503739	1133	2.3023891820850295e-12
9503739	1134	2.299795770488444e-12
9503739	1135	2.260330811409972e-12
9503739	1136	2.4205810966737573e-12
9503739	1137	2.4291679778798425e-12
9503739	1138	2.3393301185059556e-12
9503739	1139	2.647763952534632e-12
9503739	1140	2.539007198931742e-12
9503739	1141	2.231210008418749e-12
9503739	1142	2.6567671673749516e-12
9503739	1143	2.3735163140470306e-12
9503739	1144	2.279686855954921e-12
9503739	1145	2.2917848174763833e-12
9503739	1146	2.3048646324852484e-12
9503739	1147	2.3116109720833222e-12
9503739	1148	2.3067919102670587e-12
9503739	1149	2.3072672244994763e-12
9503739	1150	2.2989440212617396e-12
9503739	1151	2.2644663921767005e-12
9503739	1152	2.2851165404347284e-12
9503739	1153	2.5953735688366564e-12
9503739	1154	2.4184525909687338e-12
9503739	1155	2.576260385578344e-12
9503739	1156	2.455771697107423e-12
9503739	1157	2.559567141569019e-12
9503739	1158	2.3329237847091733e-12
9503739	1159	2.4918296592790767e-12
9503739	1160	2.324864259439785e-12
9503739	1161	2.2764151674792288e-12
9503739	1162	2.425547609985479e-12
9503739	1163	2.4003767723490554e-12
9503739	1164	2.330392823157723e-12
9503739	1165	2.4076053650734508e-12
9503739	1166	8.383432941627689e-6
9503739	1167	1.0241985364700668e-5
9503739	1168	1.1345765415171627e-5
9503739	1169	1.2376267477520742e-5
9503739	1170	1.3405724530457519e-5
9503739	1171	1.4492424270429183e-5
9503739	1172	1.560513373988215e-5
9503739	1173	2.055344339169096e-6
9503739	1174	2.7081790676675155e-7
9503739	1175	3.552334959522341e-8
9503739	1176	4.5701393780461785e-9
9503739	1177	5.793553414790154e-10
9503739	1178	6.409285602249071e-11
9503739	1179	9.915093052148549e-12
9503739	1180	3.493025313439091e-12
9503739	1181	2.5871232239849107e-12
9503739	1182	2.4223002076384503e-12
9503739	1183	2.38133818220021e-12
9503739	1184	2.3306079288687442e-12
9503739	1185	2.327185319450642e-12
9503739	1186	2.334439933027177e-12
9503739	1187	2.336162513438822e-12
9503739	1188	2.3494331480300445e-12
9503739	1189	2.352690958717929e-12
9503739	1190	2.3581310515385923e-12
9503739	1191	2.366528847885796e-12
9503739	1192	2.3751590971787806e-12
9503739	1193	2.3776241392381436e-12
9503739	1194	2.378262517477303e-12
9503739	1195	2.3829410666920126e-12
9503739	1196	2.3869101140050475e-12
9503739	1197	2.3899788398340505e-12
9503739	1198	2.396900386503198e-12
9503739	1199	2.4065940212869563e-12
9503739	1200	2.4157949946035373e-12
9503739	1201	2.4214814181577893e-12
9503739	1202	2.4246767788005386e-12
9503739	1203	2.4164576589713604e-12
9503739	1204	2.401676080232562e-12
9503739	1205	2.3925219444498325e-12
9503739	1206	2.384465888627396e-12
9503739	1207	2.378208741049548e-12
9503739	1208	2.3828820860938293e-12
9503739	1209	2.396234252688423e-12
9503739	1210	2.4104867407670483e-12
9503739	1211	2.4270932486025742e-12
9503739	1212	2.4373333212812653e-12
9503739	1213	2.44505804491979e-12
9503739	1214	2.4526613379149964e-12
9503739	1215	2.4529787923111e-12
9503739	1216	2.4445636487291367e-12
9503739	1217	2.4406292958856213e-12
9503739	1218	2.4367799444924287e-12
9503739	1219	2.435782478493742e-12
9503739	1220	2.4394705006036688e-12
9503739	1221	2.4404610277084515e-12
9503739	1222	2.4302729967340397e-12
9503739	1223	1.9960370162275254e-12
9503739	1224	2.1609432993008326e-12
9503739	1225	2.2148064632299125e-12
9503739	1226	2.2767291524283806e-12
9503739	1227	2.27720793610775e-12
9503739	1228	2.2382928843711625e-12
9503739	1229	2.258309858560459e-12
9503739	1230	2.343274879690327e-12
9503739	1231	2.2863950316365234e-12
9503739	1232	2.2145080907920445e-12
9503739	1233	2.4382353774887733e-12
9503739	1234	2.349563252290743e-12
9503739	1235	2.2895366158515174e-12
9503739	1236	2.272815616266577e-12
9503739	1237	2.2847210234822057e-12
9503739	1238	2.2689679995968604e-12
9503739	1239	2.296825923897572e-12
9503739	1240	2.333465018433678e-12
9503739	1241	2.1983526110602725e-12
9503739	1242	2.1494282048672986e-12
9503739	1243	2.252755273990381e-12
9503739	1244	2.6283680093497352e-12
9503739	1245	2.5884936555309324e-12
9503739	1246	2.3926728653922424e-12
9503739	1247	2.2691605539026938e-12
9503739	1248	2.2065248933555992e-12
9503739	1249	2.2145705408371796e-12
9503739	1250	2.231012249942488e-12
9503739	1251	2.2498218565925043e-12
9503739	1252	2.2698700558043683e-12
9503739	1253	2.3001444499071155e-12
9503739	1254	2.310733202004478e-12
9503739	1255	2.3395469589404527e-12
9503739	1256	2.2114480385804214e-12
9503739	1257	4.428251486388035e-5
9503739	1258	5.059910472482443e-5
9503739	1259	5.0811522669391707e-5
9503739	1260	5.2427676564548165e-5
9503739	1261	4.653355063055642e-5
9503739	1262	4.444293153937906e-5
9503739	1263	4.584642738336697e-5
9503739	1264	7.70539372751955e-6
9503739	1265	1.29356362776889e-6
9503739	1266	2.220533872332453e-7
9503739	1267	3.882676224975512e-8
9503739	1268	6.409411223984307e-9
9503739	1269	1.0508277581422476e-9
9503739	1270	1.731636917190471e-10
9503739	1271	3.154770542024288e-11
9503739	1272	7.31051504054836e-12
9503739	1273	3.1387410032168717e-12
9503739	1274	2.571607857215774e-12
9503739	1275	2.395032089319571e-12
9503739	1276	2.3390196030037558e-12
9503739	1277	2.3162825824041278e-12
9503739	1278	2.300347412553805e-12
9503739	1279	2.291800429987667e-12
9503739	1280	2.2557754275620567e-12
9503739	1281	2.2134724608768863e-12
9503739	1282	2.286943204254932e-12
9503739	1283	2.3237228113925923e-12
9503739	1284	2.309746144346647e-12
9503739	1285	2.3014905953244735e-12
9503739	1286	2.236098459174052e-12
9503739	1287	2.2689419787447207e-12
9503739	1288	2.266837759168361e-12
9503739	1289	2.262551257459222e-12
9503739	1290	2.299275353445651e-12
9503739	1291	2.350892050473341e-12
9503739	1292	2.401830470621924e-12
9503739	1293	2.441767274485862e-12
9503739	1294	2.460391265723949e-12
9503739	1295	2.469606116828338e-12
9503739	1296	2.420393746538352e-12
9503739	1297	1.7272988594996264e-12
9503739	1298	2.287994446681374e-12
9503739	1299	2.3337148186142187e-12
9503739	1300	2.2318778769570002e-12
9503739	1301	2.273991758783289e-12
9503739	1302	2.330923648541372e-12
9503739	1303	2.3156285916536845e-12
9503739	1304	2.297348075663841e-12
9503739	1305	2.2057529414087895e-12
9503739	1306	2.1873631378399594e-12
9503739	1307	2.41843697845745e-12
9503739	1308	2.3470600463149083e-12
9503739	1309	2.2994592341341047e-12
9503739	1310	2.2441163510800166e-12
9503739	1311	2.2246926523195043e-12
9503739	1312	2.2328337095922635e-12
9503739	1313	2.2697208695854343e-12
9503739	1314	2.2901871371550087e-12
9503739	1315	1.2511519598135123e-12
9503739	1316	2.738635707100201e-12
9503739	1317	1.3870606052623913e-12
9503739	1318	3.0534203637744284e-12
9503739	1319	2.6299171174137825e-12
9503739	1320	2.355070999326969e-12
9503739	1321	2.2350211958954702e-12
9503739	1322	2.1985017972792065e-12
9503739	1323	2.1930235405420717e-12
9503739	1324	2.2069360228194057e-12
9503739	1325	2.2268541177705714e-12
9503739	1326	2.2549115352710203e-12
9503739	1327	2.2764446577783204e-12
9503739	1328	2.209545046927275e-12
9503739	1329	1.1652189629840493e-12
9503739	1330	2.6000868125208854e-12
9503739	1331	3.0150968527431488e-12
9503739	1332	2.5851803336918167e-12
9503739	1333	2.4079887389616417e-12
9503739	1334	2.345353078414547e-12
9503739	1335	2.3376040686473587e-12
9503739	1336	2.3539867971544837e-12
9503739	1337	2.3774818919131135e-12
9503739	1338	2.4009856602891233e-12
9503739	1339	2.400567591931413e-12
9503739	1340	2.3823460565397525e-12
9503739	1341	2.4003767723490554e-12
9503739	1342	2.119261363620062e-12
9503739	1343	2.385959485540212e-12
9503739	1344	2.389033415539643e-12
9503739	1345	2.4152485567086046e-12
9503739	1346	2.43338162120299e-12
9503739	1347	2.4274540710855774e-12
9503739	1348	2.582713568699546e-5
9503739	1349	3.0212819183361717e-5
9503739	1350	3.1288564059650525e-5
9503739	1351	3.224433021387085e-5
9503739	1352	3.320367613923736e-5
9503739	1353	3.420494249439798e-5
9503739	1354	3.505678614601493e-5
9503739	1355	5.8111422731599305e-6
9503739	1356	9.339201483271609e-7
9503739	1357	1.431335192592087e-7
9503739	1358	1.9933551698159135e-8
9503739	1359	3.184833730074388e-9
9503739	1360	5.223030896672753e-10
9503739	1361	8.804911660886816e-11
9503739	1362	1.6687503809342807e-11
9503739	1363	4.8031786881175265e-12
9503739	1364	2.8332804852260196e-12
9503739	1365	2.4267914067177543e-12
9503739	1366	1.6128695601302923e-12
9503739	1367	3.249799734872383e-12
9503739	1368	3.1448697812574977e-12
9503739	1369	2.7864793805676413e-12
9503739	1370	2.1842302272423453e-12
9503739	1371	2.9368608239765948e-12
9503739	1372	2.61904387066636e-12
9503739	1373	2.6226763816250553e-12
9503739	1374	2.5572356732173063e-12
9503739	1375	2.545727517677676e-12
9503739	1376	2.5559259569929438e-12
9503739	1377	2.571470814061172e-12
9503739	1378	2.571236626391915e-12
9503739	1379	2.588304570672051e-12
9503739	1380	2.5984839280290828e-12
9503739	1381	2.5883167137363827e-12
9503739	1382	2.5945218196099518e-12
9503739	1383	2.597481257859968e-12
9503739	1384	2.6006089642871544e-12
9503739	1385	2.6014902038129506e-12
9503739	1386	2.5611804344016775e-12
9503739	1387	2.568318821505322e-12
9503739	1388	2.565107848351289e-12
9503739	1389	2.558448244927014e-12
9503739	1390	2.5529005992508402e-12
9503739	1391	2.5451567936540798e-12
9503739	1392	2.537279414349669e-12
9503739	1393	2.53168666586312e-12
9503739	1394	2.5289579458354083e-12
9503739	1395	2.5256602365075764e-12
9503739	1396	2.52209711448792e-12
9503739	1397	2.5179684726150953e-12
9503739	1398	1.9031373699185394e-12
9503739	1399	2.7923913181737703e-12
9503739	1400	2.7696248072750507e-12
9503739	1401	2.590988187889387e-12
9503739	1402	2.4803353815272544e-12
9503739	1403	2.506177557148881e-12
9503739	1404	2.6191618318627263e-12
9503739	1405	2.5335133296833234e-12
9503739	1406	2.4786648428198887e-12
9503739	1407	2.7233250377012297e-12
9503739	1408	2.7611732345000917e-12
9503739	1409	2.850761293693438e-12
9503739	1410	2.6173473111068546e-12
9503739	1411	3.085094679722289e-12
9503739	1412	3.0637905407138177e-12
9503739	1413	2.6701037214582612e-12
9503739	1414	2.9837087661688244e-12
9503739	1415	2.7868558155619283e-12
9503739	1416	2.662111850404436e-12
9503739	1417	2.63907645736694e-12
9503739	1418	2.666382739602291e-12
9503739	1419	2.6811365627654737e-12
9503739	1420	2.839919271968583e-12
9503739	1421	2.882005398219256e-12
9503739	1422	2.981493524290002e-12
9503739	1423	2.8111419442256036e-12
9503739	1424	2.7365887333985484e-12
9503739	1425	2.6616868431528218e-12
9503739	1426	2.9251982780476027e-12
9503739	1427	2.9281074093168158e-12
9503739	1428	2.802581083871658e-12
9503739	1429	2.706852103573354e-12
9503739	1430	2.8892149089854158e-12
9503739	1431	2.740117160948685e-12
9503739	1432	2.6632931970915763e-12
9503739	1433	3.264451209350483e-12
9503739	1434	2.9670918499924426e-12
9503739	1435	2.7938137914240713e-12
9503739	1436	2.536611545811418e-12
9503739	1437	2.9701796577796813e-12
9503739	1438	2.960704598153896e-12
9503739	1439	2.984229922731174e-6
9503739	1440	3.3675751183182e-6
9503739	1441	3.3856772461149376e-6
9503739	1442	3.7104061902937246e-6
9503739	1443	4.249202902428806e-6
9503739	1444	4.682101462094579e-6
9503739	1445	5.132843853061786e-6
9503739	1446	6.375619818754785e-7
9503739	1447	7.934900736472628e-8
9503739	1448	9.911053311384421e-9
9503739	1449	1.2456965459151093e-9
9503739	1450	1.5961622301663425e-10
9503739	1451	2.2778019054259246e-11
9503739	1452	5.4278699590515345e-12
9503739	1453	3.2091881235762898e-12
9503739	1454	2.916875074809866e-12
9503739	1455	2.869812026906615e-12
9503739	1456	2.8525966311310214e-12
9503739	1457	2.849569538665442e-12
9503739	1458	2.8430088144792975e-12
9503739	1459	2.815287933333188e-12
9503739	1460	2.913440322327432e-12
9503739	1461	2.9608780705014937e-12
9503739	1462	2.9316254285260968e-12
9503739	1463	2.8567079257690864e-12
9503739	1464	2.811327559637533e-12
9503739	1465	2.7865522389536324e-12
9503739	1466	2.852919289697553e-12
9503739	1467	3.2194646254479764e-12
9503739	1468	3.080084798323668e-12
9503739	1469	3.1006187201088053e-12
9503739	1470	2.9127429634900892e-12
9503739	1471	2.917681721226195e-12
9503739	1472	2.8105660160315793e-12
9503739	1473	2.987193825632062e-12
9503739	1474	2.8990473216472523e-12
9503739	1475	2.819704539303025e-12
9503739	1476	2.7448113226746784e-12
9503739	1477	3.113282201483436e-12
9503739	1478	3.0030613412668217e-12
9503739	1479	3.0265668443663074e-12
9503739	1480	3.1228023639195968e-12
9503739	1481	3.193612041485494e-12
9503739	1482	2.970500581622737e-12
9503739	1483	3.0278973772723816e-12
9503739	1484	3.0709133153061785e-12
9503739	1485	2.8735330087625854e-12
9503739	1486	3.0035331860522874e-12
9503739	1487	2.9024924824705423e-12
9503739	1488	2.8602138019140355e-12
9503739	1489	2.8344687708070637e-12
9503739	1490	2.822771530408552e-12
9503739	1491	2.780827651482909e-12
9503739	1492	2.879484845008662e-12
9503739	1493	2.9380716609628266e-12
9503739	1494	3.3460977044708073e-12
9503739	1495	3.0367305892120555e-12
9503739	1496	2.904466597786204e-12
9503739	1497	2.692273487481245e-12
9503739	1498	3.0590790317530647e-12
9503739	1499	3.4115245350907486e-12
9503739	1500	2.9800328871232296e-12
9503739	1501	2.8321754663718224e-12
9503739	1502	2.831752193843684e-12
9503739	1503	2.8423565584523303e-12
9503739	1504	2.848972793789706e-12
9503739	1505	2.850084751537807e-12
9503739	1506	2.845505081561228e-12
9503739	1507	2.8382157735151736e-12
9503739	1508	2.8305326832400723e-12
9503739	1509	2.8177269545404116e-12
9503739	1510	2.8052438844072825e-12
9503739	1511	2.7995019497017992e-12
9503739	1512	2.7791241530294997e-12
9503739	1513	2.7638759336756635e-12
9503739	1514	2.7445667266645657e-12
9503739	1515	2.7356641257858527e-12
9503739	1516	2.720391620303353e-12
9503739	1517	2.666897952474656e-12
9503739	1518	2.654425290682383e-12
9503739	1519	3.0290856628534257e-12
9503739	1520	2.8320991385388794e-12
9503739	1521	2.8963498266421084e-12
9503739	1522	3.2471143829315707e-12
9503739	1523	3.4028023454535372e-12
9503739	1524	3.0829661740172654e-12
9503739	1525	2.964729156618162e-12
9503739	1526	3.0659693533996446e-12
9503739	1527	2.8828120446355854e-12
9503739	1528	2.9000274404111792e-12
9503739	1529	2.8635600834991948e-12
9503739	1530	2.843576069055942e-12
9503739	1531	1.194288779515773e-5
9503739	1532	1.3371270142670255e-5
9503739	1533	1.0810865205712616e-5
9503739	1534	1.0422952072985936e-5
9503739	1535	1.0848614692804404e-5
9503739	1536	1.0029303666669875e-5
9503739	1537	9.687722922535613e-6
9503739	1538	9.412772783434775e-7
9503739	1539	1.211739970585768e-7
9503739	1540	1.601390664518476e-8
9503739	1541	1.933568860579271e-9
9503739	1542	1.662955051440207e-10
9503739	1543	1.7946290287174094e-11
9503739	1544	4.9189523981807426e-12
9503739	1545	3.2203944372311e-12
9503739	1546	3.003996357220373e-12
9503739	1547	2.9109249732872655e-12
9503739	1548	3.2590163207002476e-12
9503739	1549	3.25704914427849e-12
9503739	1550	3.38823587242576e-12
9503739	1551	3.0999144223775588e-12
9503739	1552	3.136095549916007e-12
9503739	1553	3.077298832421249e-12
9503739	1554	3.0682244939184145e-12
9503739	1555	3.066099457660343e-12
9503739	1556	3.0626889913065725e-12
9503739	1557	3.0046434090769125e-12
9503739	1558	3.29144871080711e-12
9503739	1559	3.2434523816737837e-12
9503739	1560	3.2168261110410157e-12
9503739	1561	3.1177335019227925e-12
9503739	1562	3.070954948669602e-12
9503739	1563	3.033642781424817e-12
9503739	1564	3.0166251441254843e-12
9503739	1565	2.97190917708523e-12
9503739	1566	3.0513785942432037e-12
9503739	1567	3.413597529644541e-12
9503739	1568	3.3009862204780305e-12
9503739	1569	3.1325358973433026e-12
9503739	1570	3.051506963780426e-12
9503739	1571	2.968032070116422e-12
9503739	1572	3.022028807753152e-12
9503739	1573	2.9848155197464976e-12
9503739	1574	2.9688144304040875e-12
9503739	1575	2.9538732571054993e-12
9503739	1576	2.916805685870827e-12
9503739	1577	2.894812861642393e-12
9503739	1578	2.8878809066323896e-12
9503739	1579	2.9120438699292706e-12
9503739	1580	2.4930613129470203e-12
9503739	1581	2.9995554651218725e-12
9503739	1582	2.962708203768649e-12
9503739	1583	2.925612876958361e-12
9503739	1584	2.9129476608602545e-12
9503739	1585	2.9385417710248163e-12
9503739	1586	2.9635096460145505e-12
9503739	1587	2.9866283057788934e-12
9503739	1588	3.0097434960962843e-12
9503739	1589	3.027118486431668e-12
9503739	1590	3.0399571748773724e-12
9503739	1591	3.052565145100772e-12
9503739	1592	3.0627705233099434e-12
9503739	1593	3.069152570978062e-12
9503739	1594	3.075664722906879e-12
9503739	1595	3.0809417517208004e-12
9503739	1596	3.0724919136693174e-12
9503739	1597	3.004149012886259e-12
9503739	1598	2.9822255775968642e-12
9503739	1599	2.9120508088231745e-12
9503739	1600	2.9475710067172756e-12
9503739	1601	2.9454928079930554e-12
9503739	1602	2.95620992962764e-12
9503739	1603	2.9749570862325214e-12
9503739	1604	2.9939332263362317e-12
9503739	1605	3.0098215586527033e-12
9503739	1606	3.0032417525083233e-12
9503739	1607	2.9572958665236015e-12
9503739	1608	2.8799497509002236e-12
9503739	1609	2.8997134554620274e-12
9503739	1610	2.940194962497422e-12
9503739	1611	2.9182229549507e-12
9503739	1612	2.8812282421020186e-12
9503739	1613	2.6450838047642478e-12
9503739	1614	2.8520553974065166e-12
9503739	1615	2.8541405350246407e-12
9503739	1616	2.85301123004178e-12
9503739	1617	2.8310635086237212e-12
9503739	1618	2.813423105596513e-12
9503739	1619	3.0208838902590074e-12
9503739	1620	2.8724730927187636e-12
9503739	1621	2.9196905310113763e-12
9503739	1622	3.478415237623267e-5
9503739	1623	4.228555189911276e-5
9503739	1624	4.4898028136231005e-5
9503739	1625	3.556481533451006e-5
9503739	1626	3.1545248930342495e-5
9503739	1627	3.363206997164525e-5
9503739	1628	3.585244121495634e-5
9503739	1629	5.511002655111952e-6
9503739	1630	8.860883440320322e-7
9503739	1631	1.4501837597435951e-7
9503739	1632	2.3746643762478925e-8
9503739	1633	3.955358707230516e-9
9503739	1634	6.625441861807246e-10
9503739	1635	1.1071864258749287e-10
9503739	1636	2.0832623820465912e-11
9503739	1637	6.053072973410956e-12
9503739	1638	3.4691815392617897e-12
9503739	1639	3.1060761601642284e-12
9503739	1640	3.055087433034842e-12
9503739	1641	3.0563850061948727e-12
9503739	1642	3.0837676162631666e-12
9503739	1643	3.1059113614340106e-12
9503739	1644	3.136461576569438e-12
9503739	1645	3.1386733490013086e-12
9503739	1646	1.0559695479139819e-12
9503739	1647	2.679238775282755e-12
9503739	1648	2.8225963233374785e-12
9503739	1649	2.7914736494549786e-12
9503739	1650	2.730043621723688e-12
9503739	1651	2.736554038929029e-12
9503739	1652	2.6864829805184343e-12
9503739	1653	2.7803957053373907e-12
9503739	1654	2.7347638043018208e-12
9503739	1655	2.919267258483238e-12
9503739	1656	2.9143042146184683e-12
9503739	1657	2.915537603009888e-12
9503739	1658	2.928905382115765e-12
9503739	1659	2.888135910983358e-12
9503739	1660	2.8594834833306493e-12
9503739	1661	2.866745035801088e-12
9503739	1662	2.7807825486725335e-12
9503739	1663	2.8353083769694365e-12
9503739	1664	2.8189915679543986e-12
9503739	1665	2.867438925191479e-12
9503739	1666	2.879257596233309e-12
9503739	1667	2.8992034467600902e-12
9503739	1668	2.9368781712113545e-12
9503739	1669	2.608333687925679e-12
9503739	1670	2.6392048269041624e-12
9503739	1671	3.050977873120253e-12
9503739	1672	2.921052288940018e-12
9503739	1673	2.862054343522047e-12
9503739	1674	3.0238068993160283e-12
9503739	1675	2.9203098272923e-12
9503739	1676	2.9019408404051816e-12
9503739	1677	2.8084774089665032e-12
9503739	1678	2.7664311813557774e-12
9503739	1679	2.880678334760134e-12
9503739	1680	2.88979083717944e-12
9503739	1681	2.8357437925619067e-12
9503739	1682	2.366841098111472e-12
9503739	1683	3.1280585760518065e-12
9503739	1684	2.9809193308194537e-12
9503739	1685	2.877316440663691e-12
9503739	1686	2.717610858571362e-12
9503739	1687	2.7840056648908984e-12
9503739	1688	2.777977500811879e-12
9503739	1689	2.7707506428109596e-12
9503739	1690	2.765492695955274e-12
9503739	1691	2.760848841210084e-12
9503739	1692	2.7759322618337023e-12
9503739	1693	2.7968443533366028e-12
9503739	1694	2.803394669181891e-12
9503739	1695	2.811932978130649e-12
9503739	1696	2.021726536183266e-12
9503739	1697	2.61112312327505e-12
9503739	1698	2.8401482554674118e-12
9503739	1699	2.7848834349697427e-12
9503739	1700	2.7423358722744595e-12
9503739	1701	2.7177322892146805e-12
9503739	1702	2.693754941329729e-12
9503739	1703	2.6863043040004086e-12
9503739	1704	2.6968670352456314e-12
9503739	1705	2.72046621341282e-12
9503739	1706	2.739222043635081e-12
9503739	1707	2.7274519448505785e-12
9503739	1708	2.7084567227886325e-12
9503739	1709	2.7097438876078073e-12
9503739	1710	2.6525292379231402e-12
9503739	1711	2.6474881315019516e-12
9503739	1712	2.6176526224386265e-12
9503739	1713	4.581348184728995e-5
9503739	1714	5.488561873789877e-5
9503739	1715	5.748112016590312e-5
9503739	1716	5.8157504099654034e-5
9503739	1717	3.66309322998859e-5
9503739	1718	2.913541902671568e-5
9503739	1719	2.816702181007713e-5
9503739	1720	4.903560238744831e-6
9503739	1721	8.787268370724632e-7
9503739	1722	1.5921585827527451e-7
9503739	1723	2.9142439572638068e-8
9503739	1724	5.398730795747042e-9
9503739	1725	1.0136516070957668e-9
9503739	1726	1.9424842290227673e-10
9503739	1727	3.93146071253625e-11
9503739	1728	9.350464846846762e-12
9503739	1729	3.842452397928575e-12
9503739	1730	2.8055596040799102e-12
9503739	1731	2.599821399829061e-12
9503739	1732	2.5502724931847354e-12
9503739	1733	2.530092454988697e-12
9503739	1734	2.5119802071760233e-12
9503739	1735	2.3229404511049268e-12
9503739	1736	2.51283542584968e-12
9503739	1737	3.5816852955727896e-12
9503739	1738	3.3008561162173322e-12
9503739	1739	3.26108064163666e-12
9503739	1740	2.843940360985897e-12
9503739	1741	3.5940417308921724e-12
9503739	1742	3.5352640953556502e-12
9503739	1743	3.0762892233582306e-12
9503739	1744	2.861658826569524e-12
9503739	1745	2.7548883313466277e-12
9503739	1746	2.7157009280243116e-12
9503739	1747	2.7078027320381892e-12
9503739	1748	2.709317145632717e-12
9503739	1749	2.705056664775718e-12
9503739	1750	2.6816760617665025e-12
9503739	1751	2.6195434710274412e-12
9503739	1752	2.7159333809700925e-12
9503739	1753	2.7190177193103793e-12
9503739	1754	2.7146791758969613e-12
9503739	1755	2.710729210542162e-12
9503739	1756	2.6172501665922e-12
9503739	1757	2.8110066357944774e-12
9503739	1758	2.7600716850928464e-12
9503739	1759	2.6839103856035607e-12
9503739	1760	2.720691727464697e-12
9503739	1761	2.6200309283241907e-12
9503739	1762	3.09085916583296e-12
9503739	1763	3.776477394690225e-12
9503739	1764	3.259654698939407e-12
9503739	1765	2.9418429497996e-12
9503739	1766	2.9387516725654095e-12
9503739	1767	2.905268040032105e-12
9503739	1768	3.663406383802581e-12
9503739	1769	3.4624039746411484e-12
9503739	1770	3.119865477074768e-12
9503739	1771	2.9283606789443084e-12
9503739	1772	2.861688316868616e-12
9503739	1773	2.84161930097504e-12
9503739	1774	2.8356952203045793e-12
9503739	1775	2.798244275181716e-12
9503739	1776	2.877977370308038e-12
9503739	1777	3.3289378198464448e-12
9503739	1778	3.5048873525678204e-12
9503739	1779	3.199834494593823e-12
9503739	1780	3.0302427234119023e-12
9503739	1781	2.9496526748884477e-12
9503739	1782	2.9168195636586347e-12
9503739	1783	3.0104772841266225e-12
9503739	1784	2.9362935693999503e-12
9503739	1785	3.165414111383491e-12
9503739	1786	3.070665249849114e-12
9503739	1787	3.2142240258270505e-12
9503739	1788	3.6024239147280923e-12
9503739	1789	3.2127477761489942e-12
9503739	1790	3.1127184163537436e-12
9503739	1791	3.149182303818776e-12
9503739	1792	3.050469599141792e-12
9503739	1793	3.1492881219508106e-12
9503739	1794	3.2327803628495744e-12
9503739	1795	3.127033354477504e-12
9503739	1796	3.037594481503092e-12
9503739	1797	3.306103654732162e-12
9503739	1798	3.331081938062752e-12
9503739	1799	3.4631256196071547e-12
9503739	1800	2.9850618504800863e-12
9503739	1801	3.3948729244448472e-12
9503739	1802	3.652435992540504e-12
9503739	1803	3.589805536163837e-12
9503739	1804	9.278895049646962e-6
9503739	1805	1.1922631529159844e-5
9503739	1806	1.3265219422464725e-5
9503739	1807	1.4493440176011063e-5
9503739	1808	1.5367622836492956e-5
9503739	1809	1.635266380617395e-5
9503739	1810	1.7428499631932937e-5
9503739	1811	2.2302469915302936e-6
9503739	1812	3.096183149864373e-7
9503739	1813	4.321654500927252e-8
9503739	1814	6.00878458101306e-9
9503739	1815	7.579351035680304e-10
9503739	1816	2.555702316442421e-10
9503739	1817	2.815559591029526e-11
9503739	1818	6.484417169883017e-12
9503739	1819	4.034736086899748e-12
9503739	1820	3.46572770482112e-12
9503739	1821	3.4507813273521037e-12
9503739	1822	3.376110155328682e-12
9503739	1823	3.3324662473965816e-12
9503739	1824	3.3082286909902336e-12
9503739	1825	3.290541450429174e-12
9503739	1826	3.2751683309850677e-12
9503739	1827	3.2645691705468494e-12
9503739	1828	3.26018378959958e-12
9503739	1829	3.2631553709139283e-12
9503739	1830	3.265205814062533e-12
9503739	1831	3.2671990113364302e-12
9503739	1832	3.2654382670083137e-12
9503739	1833	3.2012153344807004e-12
9503739	1834	3.2174558156627953e-12
9503739	1835	3.2354761231312423e-12
9503739	1836	3.2465922311653017e-12
9503739	1837	3.252184979651851e-12
9503739	1838	3.2539942962372947e-12
9503739	1839	3.2522370213561302e-12
9503739	1840	3.566830858448e-12
9503739	1841	3.5512912055502e-12
9503739	1842	3.392647274225169e-12
9503739	1843	3.293166087048327e-12
9503739	1844	3.2812537409387943e-12
9503739	1845	3.3141493022137425e-12
9503739	1846	3.2177489839302353e-12
9503739	1847	3.5089032374147067e-12
9503739	1848	3.8346426728397276e-12
9503739	1849	3.535729001247212e-12
9503739	1850	3.4137970228442782e-12
9503739	1851	3.0239439424706305e-12
9503739	1852	3.932505363013483e-12
9503739	1853	3.656462285728246e-12
9503739	1854	3.4567019385756126e-12
9503739	1855	3.3554565376237022e-12
9503739	1856	3.307841847655091e-12
9503739	1857	3.291379321868071e-12
9503739	1858	3.281064656079913e-12
9503739	1859	3.2712027531189847e-12
9503739	1860	3.25375490439761e-12
9503739	1861	3.2436865693430406e-12
9503739	1862	3.304603118925442e-12
9503739	1863	3.351000033013918e-12
9503739	1864	3.6819922111241965e-12
9503739	1865	3.921226190972682e-12
9503739	1866	3.585702915143152e-12
9503739	1867	3.3821417888546534e-12
9503739	1868	3.737583159635349e-12
9503739	1869	3.720267149898149e-12
9503739	1870	3.957074251603743e-12
9503739	1871	3.5104957135656534e-12
9503739	1872	3.3513313651978294e-12
9503739	1873	3.3421217182638685e-12
9503739	1874	3.2229531543581658e-12
9503739	1875	3.810899512624033e-12
9503739	1876	3.917045507395578e-12
9503739	1877	3.51150185318172e-12
9503739	1878	3.2777443953468932e-12
9503739	1879	3.7853574441637505e-12
9503739	1880	3.793691055742343e-12
9503739	1881	3.714641441665556e-12
9503739	1882	3.664606812447957e-12
9503739	1883	3.7032321653640565e-12
9503739	1884	3.608287280076894e-12
9503739	1885	3.528460509882869e-12
9503739	1886	3.5368669798474528e-12
9503739	1887	3.5526147995623703e-12
9503739	1888	3.4989615371738836e-12
9503739	1889	3.4567643886207478e-12
9503739	1890	3.477164736698235e-12
9503739	1891	3.4642844148891072e-12
9503739	1892	3.3799109344645473e-12
9503739	1893	3.4304451640432276e-12
9503739	1894	4.1756494095768204e-12
9503739	1895	3.5755703953199713e-12
9503739	1896	6.4546043176960666e-6
9503739	1897	7.781863132549915e-6
9503739	1898	6.160712018754566e-6
9503739	1899	6.528940957650775e-6
9503739	1900	7.276050837390358e-6
9503739	1901	8.181468729162589e-6
9503739	1902	9.0936218839488e-6
9503739	1903	1.168563812825596e-6
9503739	1904	1.5050439117203496e-7
9503739	1905	1.950425421171076e-8
9503739	1906	2.5372537404422246e-9
9503739	1907	3.3495625717527844e-10
9503739	1908	4.743173562249403e-11
9503739	1909	9.41244825136689e-12
9503739	1910	4.3035366936727826e-12
9503739	1911	3.636256226680068e-12
9503739	1912	1.1138155675549655e-10
9503739	1913	1.3393612607881522e-11
9503739	1914	5.0351996877529e-12
9503739	1915	3.844114263018561e-12
9503739	1916	4.106588333274708e-12
9503739	1917	3.8721161693677786e-12
9503739	1918	3.6248504198255205e-12
9503739	1919	3.584639529652378e-12
9503739	1920	3.5752598798177715e-12
9503739	1921	3.5695127409418603e-12
9503739	1922	3.5506684398223243e-12
9503739	1923	3.5443002699420134e-12
9503739	1924	3.5211868143480984e-12
9503739	1925	3.5111601126569525e-12
9503739	1926	3.506039208955869e-12
9503739	1927	3.474161930361319e-12
9503739	1928	3.4503407075892056e-12
9503739	1929	3.3985991104712454e-12
9503739	1930	3.422859218282781e-12
9503739	1931	3.4339839999342203e-12
9503739	1932	3.462206216164887e-12
9503739	1933	3.5026374162194784e-12
9503739	1934	3.5203558818031055e-12
9503739	1935	1.2153333894815432e-12
9503739	1936	3.6304605155468295e-12
9503739	1937	3.5914118901025915e-12
9503739	1938	3.493309808089151e-12
9503739	1939	3.437436099651414e-12
9503739	1940	3.4047417662996793e-12
9503739	1941	3.3812952437983768e-12
9503739	1942	3.3752393241437417e-12
9503739	1943	3.395951922446905e-12
9503739	1944	3.4141300897516658e-12
9503739	1945	3.3878125998976216e-12
9503739	1946	3.3792118409037286e-12
9503739	1947	3.466314041356e-12
9503739	1948	3.503194262455267e-12
9503739	1949	3.511496649011292e-12
9503739	1950	3.5297580830429e-12
9503739	1951	3.5358469624435784e-12
9503739	1952	3.541328688627665e-12
9503739	1953	3.521969174635764e-12
9503739	1954	3.526148123489392e-12
9503739	1955	3.5398628472904647e-12
9503739	1956	3.442822416044322e-12
9503739	1957	3.406703738551009e-12
9503739	1958	3.506719220558452e-12
9503739	1959	2.6856208229508738e-12
9503739	1960	3.909190679496355e-12
9503739	1961	3.6551386917160755e-12
9503739	1962	3.4701894136013323e-12
9503739	1963	3.372238252530302e-12
9503739	1964	3.4118315811459965e-12
9503739	1965	3.3497406237703586e-12
9503739	1966	3.4462918629962758e-12
9503739	1967	3.4810244964322834e-12
9503739	1968	3.5077982185605094e-12
9503739	1969	3.5195978076441037e-12
9503739	1970	3.5330818132228714e-12
9503739	1971	3.561302294730062e-12
9503739	1972	3.596747899514696e-12
9503739	1973	3.595106851106422e-12
9503739	1974	3.552646024584938e-12
9503739	1975	3.553159502733827e-12
9503739	1976	3.5435387263360596e-12
9503739	1977	3.5626276234657084e-12
9503739	1978	3.5856630165032044e-12
9503739	1979	3.52152682014939e-12
9503739	1980	3.5327539504859118e-12
9503739	1981	3.5423330935202557e-12
9503739	1982	3.5404942866357203e-12
9503739	1983	3.5381541446666276e-12
9503739	1984	3.5323393515751533e-12
9503739	1985	3.468336728928989e-12
9503739	1986	3.4203716248182303e-12
9503739	1987	3.711249883053824e-5
9503739	1988	4.2628431401681155e-5
9503739	1989	4.285826435079798e-5
9503739	1990	3.4351232898188755e-5
9503739	1991	2.863517693185713e-5
9503739	1992	3.13021955662407e-5
9503739	1993	3.508222653181292e-5
9503739	1994	5.553651135414839e-6
9503739	1995	8.693097015566309e-7
9503739	1996	1.3823664346546138e-7
9503739	1997	2.2387819598179703e-8
9503739	1998	3.6611116360774076e-9
9503739	1999	6.061824930903015e-10
9503739	2000	1.0264443461860395e-10
9503739	2001	2.0152006799389888e-11
9503739	2002	6.397346194453313e-12
9503739	2003	4.126443978180738e-12
9503739	2004	3.778869578363597e-12
9503739	2005	3.739905954369682e-12
9503739	2006	3.5590176639122006e-12
9503739	2007	3.5328441561066626e-12
9503739	2008	3.5444425172670435e-12
9503739	2009	3.5949940940804836e-12
9503739	2010	3.5995876418448702e-12
9503739	2011	3.5355624677935182e-12
9503739	2012	3.3142794064744407e-12
9503739	2013	3.500427378511084e-12
9503739	2014	3.503650494729449e-12
9503739	2015	3.46929776573468e-12
9503739	2016	3.4274215410246e-12
9503739	2017	2.89279190879288e-12
9503739	2018	3.765399450572637e-12
9503739	2019	3.5803408848789076e-12
9503739	2020	3.4440471308183618e-12
9503739	2021	3.3134814336754914e-12
9503739	2022	3.3945398575374597e-12
9503739	2023	3.3600015131307615e-12
9503739	2024	3.4034702139917883e-12
9503739	2025	3.4560531519955973e-12
9503739	2026	3.224420730418842e-12
9503739	2027	3.353971614328266e-12
9503739	2028	3.264907441624665e-12
9503739	2029	3.442770374340043e-12
9503739	2030	3.4200645787629824e-12
9503739	2031	3.287486602387979e-12
9503739	2032	2.6653627221984166e-12
9503739	2033	4.336026329654352e-12
9503739	2034	3.838054873916974e-12
9503739	2035	3.519949956509727e-12
9503739	2036	3.3464619964007625e-12
9503739	2037	3.30685478999726e-12
9503739	2038	3.3003166172163034e-12
9503739	2039	3.2983078074311223e-12
9503739	2040	3.343741949990431e-12
9503739	2041	3.3755515743694176e-12
9503739	2042	2.6343996428757066e-12
9503739	2043	3.1727259708347333e-12
9503739	2044	3.3138509297758745e-12
9503739	2045	3.377683549521393e-12
9503739	2046	3.428547376560509e-12
9503739	2047	3.4528924858223675e-12
9503739	2048	2.740797172551268e-12
9503739	2049	3.216290081486939e-12
9503739	2050	3.3495931722749006e-12
9503739	2051	3.3047089370574767e-12
9503739	2052	3.3487899953055233e-12
9503739	2053	3.233120368650866e-12
9503739	2054	3.3671000015944585e-12
9503739	2055	3.376403323596122e-12
9503739	2056	3.3740510385626976e-12
9503739	2057	3.3856493997230785e-12
9503739	2058	3.415528276873303e-12
9503739	2059	3.462194073100555e-12
9503739	2060	3.473495796546544e-12
9503739	2061	3.440529111609081e-12
9503739	2062	3.4455025638147063e-12
9503739	2063	3.462128153608468e-12
9503739	2064	3.466256795481293e-12
9503739	2065	2.657703918051979e-12
9503739	2066	3.1411626771893353e-12
9503739	2067	3.2410012174022285e-12
9503739	2068	3.2477926598106777e-12
9503739	2069	3.246493351927171e-12
9503739	2070	3.275902119015406e-12
9503739	2071	3.3041243352460725e-12
9503739	2072	3.090860900556436e-12
9503739	2073	3.201855447443336e-12
9503739	2074	3.0990279786813346e-12
9503739	2075	3.1301454483934066e-12
9503739	2076	3.209012916505216e-12
9503739	2077	3.191377717648436e-12
9503739	2078	4.187668309896253e-5
9503739	2079	5.144612441654317e-5
9503739	2080	5.433899787021801e-5
9503739	2081	5.538397454074584e-5
9503739	2082	5.6070413847919554e-5
9503739	2083	5.6574273912701756e-5
9503739	2084	5.699385656043887e-5
9503739	2085	1.1035163879569154e-5
9503739	2086	2.1511064005608205e-6
9503739	2087	4.2075296846633137e-7
9503739	2088	8.28736475000369e-8
9503739	2089	1.6411275893801758e-8
9503739	2090	3.2388047799258857e-9
9503739	2091	6.358228943348365e-10
9503739	2092	1.2839174168277623e-10
9503739	2093	2.807047302932908e-11
9503739	2094	8.141442381370823e-12
9503739	2095	4.131020178710365e-12
9503739	2096	3.3349573103080843e-12
9503739	2097	3.1749637641187434e-12
9503739	2098	3.1411418605076236e-12
9503739	2099	3.134225518008904e-12
9503739	2100	3.13095036008626e-12
9503739	2101	3.1228058333665487e-12
9503739	2102	3.0921602084399424e-12
9503739	2103	3.0734772366036722e-12
9503739	2104	3.064137485409013e-12
9503739	2105	2.9329941253486425e-12
9503739	2106	2.8362225762412763e-12
9503739	2107	2.991802985907732e-12
9503739	2108	3.127042028094884e-12
9503739	2109	3.940202331076392e-12
9503739	2110	4.2567963043360635e-12
9503739	2111	3.0387428684441886e-12
9503739	2112	4.4184326336571544e-12
9503739	2113	4.059310179660436e-12
9503739	2114	3.5511819179712134e-12
9503739	2115	3.2378735109750423e-12
9503739	2116	3.0846609988532947e-12
9503739	2117	2.986194624909899e-12
9503739	2118	3.0205178636055763e-12
9503739	2119	3.0777741466536668e-12
9503739	2120	3.0652216875814986e-12
9503739	2121	3.063091447152999e-12
9503739	2122	3.0630602221304315e-12
9503739	2123	2.9758279174174618e-12
9503739	2124	3.3441947128176608e-12
9503739	2125	3.1850563853019764e-12
9503739	2126	3.3258101134192586e-12
9503739	2127	3.1941792960621385e-12
9503739	2128	3.110215210377909e-12
9503739	2129	3.0673918266499456e-12
9503739	2130	3.031172535195026e-12
9503739	2131	3.013136615215295e-12
9503739	2132	2.867350454294204e-12
9503739	2133	3.870436957043033e-12
9503739	2134	4.314128915217097e-12
9503739	2135	4.470878528506361e-12
9503739	2136	4.134014311429901e-12
9503739	2137	4.179044263419307e-12
9503739	2138	3.900570838544226e-12
9503739	2139	3.589045727281359e-12
9503739	2140	4.1164727876408236e-12
9503739	2141	3.774832876834999e-12
9503739	2142	3.691527986071641e-12
9503739	2143	3.75191544499387e-12
9503739	2144	3.6040719020302703e-12
9503739	2145	3.5052603181151554e-12
9503739	2146	3.793980754562831e-12
9503739	2147	3.6841588807456915e-12
9503739	2148	3.5792861730055137e-12
9503739	2149	3.963105885129714e-12
9503739	2150	4.062085737221999e-12
9503739	2151	3.805499318443317e-12
9503739	2152	3.684452049013132e-12
9503739	2153	3.628562728064111e-12
9503739	2154	3.5128254471938902e-12
9503739	2155	3.4901213863403058e-12
9503739	2156	4.316495078038329e-12
9503739	2157	4.0997222977567915e-12
9503739	2158	3.822300115308153e-12
9503739	2159	3.423447289541137e-12
9503739	2160	3.908878429270679e-12
9503739	2161	4.3526033471907866e-12
9503739	2162	4.134312683867769e-12
9503739	2163	4.178159554446559e-12
9503739	2164	4.051523005976776e-12
9503739	2165	3.910807441775965e-12
9503739	2166	4.287124474866566e-12
9503739	2167	3.848178720122775e-12
9503739	2168	4.133167766373624e-12
9503739	2169	4.0099503166857176e-6
9503739	2170	4.919309503748082e-6
9503739	2171	4.340203759056749e-6
9503739	2172	4.632093805412296e-6
9503739	2173	4.209931375953602e-6
9503739	2174	4.287085630494403e-6
9503739	2175	4.875775175605668e-6
9503739	2176	6.25846951152198e-7
9503739	2177	7.941910951103637e-8
9503739	2178	1.005219019134529e-8
9503739	2179	1.2757720435629949e-9
9503739	2180	1.6556285509228275e-10
9503739	2181	2.462257481239405e-11
9503739	2182	6.534628740895165e-12
9503739	2183	4.274910286872213e-12
9503739	2184	4.039997503202386e-12
9503739	2185	3.961327793566838e-12
9503739	2186	3.9991950723239356e-12
9503739	2187	4.370958456290097e-12
9503739	2188	4.2941882688607436e-12
9503739	2189	4.448445084515029e-12
9503739	2190	3.821972252571193e-12
9503739	2191	4.460589883570343e-12
9503739	2192	4.474944720334051e-12
9503739	2193	4.263808056625962e-12
9503739	2194	4.010531490239444e-12
9503739	2195	3.976111107029112e-12
9503739	2196	3.979185037028543e-12
9503739	2197	4.017843349690686e-12
9503739	2198	4.0371282705731204e-12
9503739	2199	4.040887416345562e-12
9503739	2200	4.035088235765372e-12
9503739	2201	4.023406607878144e-12
9503739	2202	3.970391723728817e-12
9503739	2203	3.960781355671905e-12
9503739	2204	3.9534209239633356e-12
9503739	2205	3.949259322344467e-12
9503739	2206	3.9294192899497205e-12
9503739	2207	3.916743665510758e-12
9503739	2208	3.913471977035066e-12
9503739	2209	4.124969463226158e-12
9503739	2210	4.4974128587949025e-12
9503739	2211	4.80378931078107e-12
9503739	2212	4.440432396779492e-12
9503739	2213	4.147427193346154e-12
9503739	2214	4.054589997082303e-12
9503739	2215	4.052468430271183e-12
9503739	2216	4.023767430361147e-12
9503739	2217	3.964207434536959e-12
9503739	2218	3.927779976264922e-12
9503739	2219	3.933716199999715e-12
9503739	2220	3.928767033922753e-12
9503739	2221	3.995496641873153e-12
9503739	2222	3.866563319521177e-12
9503739	2223	3.812257801105723e-12
9503739	2224	3.677298049398203e-12
9503739	2225	3.6229613059601817e-12
9503739	2226	4.0765359837768855e-12
9503739	2227	4.306510009710607e-12
9503739	2228	4.6133409592474806e-12
9503739	2229	4.395143970992166e-12
9503739	2230	4.302107281528578e-12
9503739	2231	4.172915485378681e-12
9503739	2232	3.968662204423268e-12
9503739	2233	3.9424991049585856e-12
9503739	2234	3.952766933212892e-12
9503739	2235	3.943890353186319e-12
9503739	2236	3.938257706059822e-12
9503739	2237	3.927726199837167e-12
9503739	2238	3.914920471137506e-12
9503739	2239	3.897871608815606e-12
9503739	2240	3.893774191965349e-12
9503739	2241	3.963461503442289e-12
9503739	2242	4.616751425601251e-12
9503739	2243	4.571417897003549e-12
9503739	2244	4.152882898678101e-12
9503739	2245	3.98076883956211e-12
9503739	2246	4.491820110308353e-12
9503739	2247	3.785985414062054e-12
9503739	2248	4.77522361930216e-12
9503739	2249	4.2826697049802576e-12
9503739	2250	4.3226082435676716e-12
9503739	2251	4.473586431852361e-12
9503739	2252	4.18376444599744e-12
9503739	2253	4.301991055055687e-12
9503739	2254	4.143451207139215e-12
9503739	2255	4.11239965691923e-12
9503739	2256	4.0938901574305575e-12
9503739	2257	4.1130449740522934e-12
9503739	2258	4.076034648692328e-12
9503739	2259	4.0852130706037215e-12
9503739	2260	4.093201472210595e-12
9503739	2261	4.090493568864595e-12
9503739	2262	9.433654668100644e-6
9503739	2263	1.1237420949328225e-5
9503739	2264	1.1399903996789362e-5
9503739	2265	1.1177818123542238e-5
9503739	2266	1.0914903214143123e-5
9503739	2267	1.0181922334595583e-5
9503739	2268	1.037819583871169e-5
9503739	2269	1.2863199572166195e-6
9503739	2270	1.6864017027273803e-7
9503739	2271	2.2317077963407428e-8
9503739	2272	2.8927353845631387e-9
9503739	2273	3.4799610415525706e-10
9503739	2274	4.1402041517368815e-11
9503739	2275	9.080076968093209e-12
9503739	2276	4.8494055993053564e-12
9503739	2277	4.233486824989363e-12
9503739	2278	3.938981085749305e-12
9503739	2279	4.502613559775881e-12
9503739	2280	4.320654944933722e-12
9503739	2281	4.042904899748123e-12
9503739	2282	4.715316678782777e-12
9503739	2283	4.491528676764389e-12
9503739	2284	4.251909588304237e-12
9503739	2285	4.1526764665844595e-12
9503739	2286	4.104201353771764e-12
9503739	2287	4.294212554989407e-12
9503739	2288	4.6055659286281525e-12
9503739	2289	4.3232865204467785e-12
9503739	2290	4.171879855463523e-12
9503739	2291	4.034810680009215e-12
9503739	2292	4.0218592345375725e-12
9503739	2293	4.013435417338229e-12
9503739	2294	3.996322370247718e-12
9503739	2295	3.971243472955521e-12
9503739	2296	3.958496724854044e-12
9503739	2297	3.98029005588274e-12
9503739	2298	3.988122332376776e-12
9503739	2299	4.017950902546197e-12
9503739	2300	4.046056892303973e-12
9503739	2301	4.064056383090708e-12
9503739	2302	4.075595763652906e-12
9503739	2303	4.0730196992910805e-12
9503739	2304	4.066476322339696e-12
9503739	2305	4.069015957508526e-12
9503739	2306	4.082723742415695e-12
9503739	2307	4.106433942885346e-12
9503739	2308	4.110746465446624e-12
9503739	2309	4.1110968795887715e-12
9503739	2310	4.1230664715730114e-12
9503739	2311	4.160661398744381e-12
9503739	2312	4.167366104979031e-12
9503739	2313	4.119971724891869e-12
9503739	2314	4.1077297813219005e-12
9503739	2315	3.731003353490969e-12
9503739	2316	3.865229317168151e-12
9503739	2317	3.95051699686455e-12
9503739	2318	3.9603858387193824e-12
9503739	2319	3.898282738279413e-12
9503739	2320	3.8525276718770485e-12
9503739	2321	3.950912513817073e-12
9503739	2322	3.9620997455136475e-12
9503739	2323	3.964247333176907e-12
9503739	2324	3.389120581398508e-12
9503739	2325	4.1640510484164395e-12
9503739	2326	4.121012558977455e-12
9503739	2327	3.947842053264594e-12
9503739	2328	3.896962613714194e-12
9503739	2329	3.8853659872772894e-12
9503739	2330	3.776767093510713e-12
9503739	2331	3.890122599048418e-12
9503739	2332	3.918332672214753e-12
9503739	2333	3.9424279812960705e-12
9503739	2334	3.9607553348197655e-12
9503739	2335	3.978640333857086e-12
9503739	2336	4.015676680069191e-12
9503739	2337	4.050076246597811e-12
9503739	2338	4.058095873227252e-12
9503739	2339	3.282180083274966e-12
9503739	2340	3.7755631954183855e-12
9503739	2341	3.853667385200765e-12
9503739	2342	3.884779650742409e-12
9503739	2343	3.439316539899373e-12
9503739	2344	3.997979031167276e-12
9503739	2345	3.96612603870139e-12
9503739	2346	3.938798939784327e-12
9503739	2347	3.951273336300076e-12
9503739	2348	3.989713073804246e-12
9503739	2349	4.026251554378746e-12
9503739	2350	4.0123633582300755e-12
9503739	2351	4.0443776799792275e-12
9503739	2352	4.075373719047981e-12
9503739	2353	4.333362085162662e-5
9503739	2354	5.020745447836816e-5
9503739	2355	5.106767639517784e-5
9503739	2356	5.162032539374195e-5
9503739	2357	5.2821247663814574e-5
9503739	2358	5.3740222938358784e-5
9503739	2359	5.4598312999587506e-5
9503739	2360	9.490142474533059e-6
9503739	2361	1.645874249334156e-6
9503739	2362	2.8556198117257736e-7
9503739	2363	4.946965503904721e-8
9503739	2364	8.593408651336176e-9
9503739	2365	1.5090787508498238e-9
9503739	2366	2.7000190971904203e-10
9503739	2367	5.1558715630228846e-11
9503739	2368	1.270357777305442e-11
9503739	2369	5.789440107872856e-12
9503739	2370	4.5733330317210275e-12
9503739	2371	4.383144888708834e-12
9503739	2372	4.364996211703165e-12
9503739	2373	4.374705458998207e-12
9503739	2374	4.394984376432376e-12
9503739	2375	4.4255397957382314e-12
9503739	2376	4.439545953083268e-12
9503739	2377	4.357731189785774e-12
9503739	2378	4.256246396994179e-12
9503739	2379	4.222526842068142e-12
9503739	2380	4.217626248248507e-12
9503739	2381	4.253238386486835e-12
9503739	2382	4.298792224965986e-12
9503739	2383	4.340016193649099e-12
9503739	2384	4.259611760537574e-12
9503739	2385	4.2253128079705604e-12
9503739	2386	4.164281766638744e-12
9503739	2387	4.186283264484558e-12
9503739	2388	4.167003547772552e-12
9503739	2389	4.187740432204379e-12
9503739	2390	4.1946411621918145e-12
9503739	2391	4.18208696839617e-12
9503739	2392	4.195041883314765e-12
9503739	2393	4.2214114148730886e-12
9503739	2394	4.246740112345826e-12
9503739	2395	4.2500707814197014e-12
9503739	2396	4.193041747146964e-12
9503739	2397	4.127115316165941e-12
9503739	2398	4.085901755823684e-12
9503739	2399	4.071859169285652e-12
9503739	2400	3.928085287596694e-12
9503739	2401	3.9509576166274485e-12
9503739	2402	3.790983152396343e-12
9503739	2403	3.2550403344933088e-12
9503739	2404	3.6350852883337836e-12
9503739	2405	3.779884391597044e-12
9503739	2406	3.785102439812782e-12
9503739	2407	3.780552260135295e-12
9503739	2408	3.707024270882542e-12
9503739	2409	3.739125328805493e-12
9503739	2410	3.084428545907514e-12
9503739	2411	3.792329297813701e-12
9503739	2412	3.751879015800874e-12
9503739	2413	3.0615787682819473e-12
9503739	2414	4.475404422055185e-12
9503739	2415	4.105474640803131e-12
9503739	2416	3.672701032186865e-12
9503739	2417	3.776824339385421e-12
9503739	2418	3.6241756123933655e-12
9503739	2419	2.563898746088533e-12
9503739	2420	2.150076991447314e-12
9503739	2421	4.924611066159379e-12
9503739	2422	3.6197728842113364e-12
9503739	2423	3.982326621243537e-12
9503739	2424	3.86226294002423e-12
9503739	2425	3.803284076564495e-12
9503739	2426	3.7775112898819074e-12
9503739	2427	3.8833415649808245e-12
9503739	2428	3.502897624740875e-12
9503739	2429	4.422110247426225e-12
9503739	2430	4.1722059834770064e-12
9503739	2431	4.23193598220184e-12
9503739	2432	2.7082901893349387e-12
9503739	2433	5.0869482237647645e-12
9503739	2434	4.739045961210664e-12
9503739	2435	4.136982423297297e-12
9503739	2436	4.697816788357123e-12
9503739	2437	4.567141803635266e-12
9503739	2438	4.378910428703975e-12
9503739	2439	4.300528683165439e-12
9503739	2440	4.262453237591224e-12
9503739	2441	4.228176836429398e-12
9503739	2442	4.197768868619001e-12
9503739	2443	3.738630932614839e-12
9503739	2444	9.519878403807525e-6
9503739	2445	9.976308319892269e-6
9503739	2446	1.0299238965671975e-5
9503739	2447	1.1391015505068935e-5
9503739	2448	1.2654614693019539e-5
9503739	2449	1.4028097211848944e-5
9503739	2450	1.5441375580849126e-5
9503739	2451	2.163210638173041e-6
9503739	2452	2.99401762049456e-7
9503739	2453	4.151281984832167e-8
9503739	2454	5.863972418751473e-9
9503739	2455	8.421031649774591e-10
9503739	2456	1.2509161761986576e-10
9503739	2457	2.190610540186988e-11
9503739	2458	6.9089699239466285e-12
9503739	2459	4.7300965227980996e-12
9503739	2460	4.288977159538909e-12
9503739	2461	4.320791988088324e-12
9503739	2462	4.258161531711657e-12
9503739	2463	4.271244816167474e-12
9503739	2464	4.269019165947796e-12
9503739	2465	4.2840921782305585e-12
9503739	2466	4.200707490187305e-12
9503739	2467	4.293359071039227e-12
9503739	2468	3.8457188822338395e-12
9503739	2469	4.929074509663067e-12
9503739	2470	4.528870334308266e-12
9503739	2471	4.3192845133877e-12
9503739	2472	4.255778021655665e-12
9503739	2473	4.240987769299487e-12
9503739	2474	4.2433383196094354e-12
9503739	2475	4.2476699241289495e-12
9503739	2476	4.248072379975376e-12
9503739	2477	4.242798820608407e-12
9503739	2478	4.2340592837364355e-12
9503739	2479	4.227201921835899e-12
9503739	2480	4.22372206654309e-12
9503739	2481	4.1190956895365005e-12
9503739	2482	4.108642245870264e-12
9503739	2483	4.187501040364694e-12
9503739	2484	4.1897804670121275e-12
9503739	2485	4.0685701335752e-12
9503739	2486	4.304685080613879e-12
9503739	2487	4.847714243916279e-12
9503739	2488	4.451133905902793e-12
9503739	2489	4.241896764400899e-12
9503739	2490	4.131001096752129e-12
9503739	2491	4.171619646942126e-12
9503739	2492	4.152700752713123e-12
9503739	2493	4.1096692021680425e-12
9503739	2494	4.22369604569095e-12
9503739	2495	4.1900042463405285e-12
9503739	2496	4.1713854592728694e-12
9503739	2497	4.114030296986648e-12
9503739	2498	4.14217271593742e-12
9503739	2499	4.146133089633075e-12
9503739	2500	4.117041776940944e-12
9503739	2501	4.063199429693576e-12
9503739	2502	4.345858742316189e-12
9503739	2503	3.481798183102569e-12
9503739	2504	5.355549337338061e-12
9503739	2505	4.941212369824477e-12
9503739	2506	4.622731017422943e-12
9503739	2507	4.124159347362877e-12
9503739	2508	4.704289041645993e-12
9503739	2509	4.95217582219265e-12
9503739	2510	1.811769484438841e-12
9503739	2511	5.046688761334295e-12
9503739	2512	4.636731970597552e-12
9503739	2513	4.3911992098077945e-12
9503739	2514	4.340472425923281e-12
9503739	2515	4.381115262241941e-12
9503739	2516	4.468642469945827e-12
9503739	2517	4.5119168817775446e-12
9503739	2518	4.528197261599587e-12
9503739	2519	4.52975677800449e-12
9503739	2520	4.5103486917552615e-12
9503739	2521	4.476452195034675e-12
9503739	2522	4.563922156863853e-12
9503739	2523	4.5003254595110675e-12
9503739	2524	4.468495018450369e-12
9503739	2525	4.452920671083049e-12
9503739	2526	4.419528978893972e-12
9503739	2527	4.398044428643999e-12
9503739	2528	4.374165959997178e-12
9503739	2529	4.329070088515685e-12
9503739	2530	4.32958530138805e-12
9503739	2531	4.331928912804095e-12
9503739	2532	4.2142383332999245e-12
9503739	2533	4.2128852489886626e-12
9503739	2534	4.2276234596405615e-12
9503739	2535	1.409044398315018e-5
9503739	2536	1.6707816030248068e-5
9503739	2537	1.2977559890714474e-5
9503739	2538	7.844356332498137e-6
9503739	2539	7.1986128205026034e-6
9503739	2540	7.974985237524379e-6
9503739	2541	8.864846677170135e-6
9503739	2542	1.1714585070876637e-6
9503739	2543	1.5159247368501383e-7
9503739	2544	2.0228378971864913e-8
9503739	2545	2.6841902034391296e-9
9503739	2546	3.5971797762712754e-10
9503739	2547	5.308992828689796e-11
9503739	2548	1.0793151095089826e-11
9503739	2549	5.437778699546314e-12
9503739	2550	4.510961049142281e-12
9503739	2551	4.221527641345979e-12
9503739	2552	4.239343251444261e-12
9503739	2553	4.235228487359244e-12
9503739	2554	4.269501419074118e-12
9503739	2555	4.299663056150926e-12
9503739	2556	4.323725405486201e-12
9503739	2557	4.338808826109819e-12
9503739	2558	4.344668722011669e-12
9503739	2559	4.539181530649472e-12
9503739	2560	4.447114551608955e-12
9503739	2561	4.387214549983476e-12
9503739	2562	4.354008473206328e-12
9503739	2563	4.213161070021343e-12
9503739	2564	3.1889959423159198e-12
9503739	2565	5.2601811795227604e-12
9503739	2566	5.1505189002654106e-12
9503739	2567	4.80962318583078e-12
9503739	2568	4.392233104999477e-12
9503739	2569	4.410182288805409e-12
9503739	2570	4.7522402679689435e-12
9503739	2571	3.778867843640121e-12
9503739	2572	4.855813667825615e-12
9503739	2573	4.861682237344844e-12
9503739	2574	4.727995772668692e-12
9503739	2575	4.628273458928689e-12
9503739	2576	4.609120377030429e-12
9503739	2577	4.9318257810959665e-12
9503739	2578	4.776512518844811e-12
9503739	2579	4.7345859871539275e-12
9503739	2580	4.786631160880184e-12
9503739	2581	4.928933997061513e-12
9503739	2582	4.8826793302980676e-12
9503739	2583	4.783746315739634e-12
9503739	2584	4.74770570080274e-12
9503739	2585	4.7280825088424905e-12
9503739	2586	4.721266780305378e-12
9503739	2587	4.713139600820426e-12
9503739	2588	4.702188291516585e-12
9503739	2589	4.694591937415282e-12
9503739	2590	4.682993576254901e-12
9503739	2591	4.711151607716957e-12
9503739	2592	5.053695309453765e-12
9503739	2593	5.118763052314179e-12
9503739	2594	5.146221990215416e-12
9503739	2595	4.8458129869866085e-12
9503739	2596	4.7040669970410676e-12
9503739	2597	4.641937875748958e-12
9503739	2598	4.63804342154539e-12
9503739	2599	4.558355429229444e-12
9503739	2600	4.887005730647154e-12
9503739	2601	4.832327246684365e-12
9503739	2602	5.343663012080668e-12
9503739	2603	4.747112425373956e-12
9503739	2604	4.739254128027781e-12
9503739	2605	4.676432852068757e-12
9503739	2606	4.636180328532191e-12
9503739	2607	4.621109050972905e-12
9503739	2608	4.615032314636558e-12
9503739	2609	4.6107978546316986e-12
9503739	2610	4.59573178124284e-12
9503739	2611	4.578627407769709e-12
9503739	2612	4.5558331412953734e-12
9503739	2613	4.448458962302837e-12
9503739	2614	5.093498539610053e-12
9503739	2615	4.745445356113542e-12
9503739	2616	4.62433216719127e-12
9503739	2617	5.203283984234197e-12
9503739	2618	5.0289789693680476e-12
9503739	2619	4.735153241730572e-12
9503739	2620	4.612622783728426e-12
9503739	2621	4.5590493186198344e-12
9503739	2622	4.53081322460136e-12
9503739	2623	4.508593151597573e-12
9503739	2624	4.489547622554824e-12
9503739	2625	4.474396547715642e-12
9503739	2626	4.466984074302793e-12
9503739	2627	1.760686791385524e-5
9503739	2628	2.110414789058268e-5
9503739	2629	2.2941363567952067e-5
9503739	2630	2.463653618178796e-5
9503739	2631	2.6175812308792956e-5
9503739	2632	2.7424557629274204e-5
9503739	2633	2.8305476007517427e-5
9503739	2634	4.080617600266123e-6
9503739	2635	5.856586540176068e-7
9503739	2636	8.388872885234377e-8
9503739	2637	1.210559386066734e-8
9503739	2638	1.7680893416027743e-9
9503739	2639	2.632157825033232e-10
9503739	2640	4.264022121502897e-11
9503739	2641	1.0209499912150477e-11
9503739	2642	5.414786674595717e-12
9503739	2643	4.703269024242118e-12
9503739	2644	4.5893289168930096e-12
9503739	2645	4.57059390335246e-12
9503739	2646	4.5701099155026625e-12
9503739	2647	4.57597501557494e-12
9503739	2648	4.581803686454222e-12
9503739	2649	4.597891511970431e-12
9503739	2650	4.60153963544041e-12
9503739	2651	4.505078601835244e-12
9503739	2652	4.498809311193064e-12
9503739	2653	4.49956565062859e-12
9503739	2654	4.513603032996194e-12
9503739	2655	4.5220962391345765e-12
9503739	2656	4.522980948107325e-12
9503739	2657	4.536961084600222e-12
9503739	2658	4.564047056954124e-12
9503739	2659	4.55611069705153e-12
9503739	2660	4.478202531021935e-12
9503739	2661	4.476041065570868e-12
9503739	2662	4.485795415676286e-12
9503739	2663	4.499775552169183e-12
9503739	2664	4.520236615568329e-12
9503739	2665	4.538754788674382e-12
9503739	2666	4.561823141457921e-12
9503739	2667	4.584011989439141e-12
9503739	2668	4.6060169567319065e-12
9503739	2669	4.627747837715468e-12
9503739	2670	4.649003404466612e-12
9503739	2671	4.6663697211846156e-12
9503739	2672	4.672444722797486e-12
9503739	2673	4.6690637467428076e-12
9503739	2674	4.651393853416508e-12
9503739	2675	4.608084747115271e-12
9503739	2676	4.505593814707609e-12
9503739	2677	4.520463864343682e-12
9503739	2678	4.373161555104588e-12
9503739	2679	4.425874597369095e-12
9503739	2680	4.421072882787591e-12
9503739	2681	4.414373380723369e-12
9503739	2682	4.425883270986475e-12
9503739	2683	4.469383196870069e-12
9503739	2684	4.531991101841548e-12
9503739	2685	4.585023333225635e-12
9503739	2686	4.61937779694388e-12
9503739	2687	4.637635761528536e-12
9503739	2688	4.6214299748159604e-12
9503739	2689	4.55758521200611e-12
9503739	2690	4.552896254450545e-12
9503739	2691	4.547865556370212e-12
9503739	2692	4.53527146393462e-12
9503739	2693	4.493686672768504e-12
9503739	2694	4.473942050164936e-12
9503739	2695	4.4974857171808935e-12
9503739	2696	4.5189563896430585e-12
9503739	2697	4.5397418463322126e-12
9503739	2698	4.514146001444175e-12
9503739	2699	4.528117464319692e-12
9503739	2700	4.419496019147928e-12
9503739	2701	4.435472822361675e-12
9503739	2702	4.450455629023686e-12
9503739	2703	4.483895893470091e-12
9503739	2704	4.48801412700206e-12
9503739	2705	4.469150743924288e-12
9503739	2706	4.491546023999149e-12
9503739	2707	4.538791217867377e-12
9503739	2708	4.535464018240454e-12
9503739	2709	4.412198037484494e-12
9503739	2710	4.412465184899794e-12
9503739	2711	4.459379046584111e-12
9503739	2712	4.5212028565444484e-12
9503739	2713	4.55891747963566e-12
9503739	2714	4.153436275466937e-12
9503739	2715	3.715815849458792e-12
9503739	2716	4.189149027666872e-12
9503739	2717	4.1991271571006905e-12
9503739	2718	4.754326801048592e-5
9503739	2719	5.6761284213280305e-5
9503739	2720	5.9220466937404126e-5
9503739	2721	6.137022865004838e-5
9503739	2722	6.336519436445087e-5
9503739	2723	6.477152783190832e-5
9503739	2724	6.588617543457076e-5
9503739	2725	1.1901673133252189e-5
9503739	2726	2.1848047708772356e-6
9503739	2727	3.9797831163923547e-7
9503739	2728	7.079174224600138e-8
9503739	2729	1.267089277945388e-8
9503739	2730	2.239084695432325e-9
9503739	2731	3.558453531837813e-10
9503739	2732	5.193434571282296e-11
9503739	2733	1.2585646066987088e-11
9503739	2734	5.769777017272659e-12
9503739	2735	4.543572115767169e-12
9503739	2736	4.348620422089944e-12
9503739	2737	4.3169322283542755e-12
9503739	2738	3.5587296998151885e-12
9503739	2739	4.075030243799738e-12
9503739	2740	4.149175794609938e-12
9503739	2741	4.16687517823533e-12
9503739	2742	4.207391379740244e-12
9503739	2743	4.2902313646120405e-12
9503739	2744	4.360062658137487e-12
9503739	2745	4.414220725057483e-12
9503739	2746	4.4514947283857964e-12
9503739	2747	4.487327176505573e-12
9503739	2748	4.4828273038088895e-12
9503739	2749	4.493126357085764e-12
9503739	2750	4.482924448323544e-12
9503739	2751	4.400747127819571e-12
9503739	2752	4.3585881431829065e-12
9503739	2753	4.3383231035365455e-12
9503739	2754	4.372464196267245e-12
9503739	2755	4.352223442749548e-12
9503739	2756	4.153403315720894e-12
9503739	2757	4.191322636182271e-12
9503739	2758	4.201845468787546e-12
9503739	2759	4.151198482182927e-12
9503739	2760	4.110054310779709e-12
9503739	2761	4.126544592142345e-12
9503739	2762	4.146733303955763e-12
9503739	2763	4.0556950159365e-12
9503739	2764	4.112252205423772e-12
9503739	2765	4.120282240394069e-12
9503739	2766	4.097847061679261e-12
9503739	2767	3.957072516880267e-12
9503739	2768	4.052709556834344e-12
9503739	2769	4.0464732259382075e-12
9503739	2770	4.069793113625764e-12
9503739	2771	4.13287633282966e-12
9503739	2772	4.184938853790676e-12
9503739	2773	4.142772930260108e-12
9503739	2774	4.1535802575154435e-12
9503739	2775	4.1811814427417104e-12
9503739	2776	3.2534877569823095e-12
9503739	2777	3.849337515404727e-12
9503739	2778	3.2736053451332126e-12
9503739	2779	4.4543240623751146e-12
9503739	2780	5.089810517500126e-12
9503739	2781	4.5965193457009335e-12
9503739	2782	4.226547931085456e-12
9503739	2783	4.029231809310474e-12
9503739	2784	1.864942228424482e-12
9503739	2785	5.417706214205786e-12
9503739	2786	4.812714463064971e-12
9503739	2787	4.344169121650587e-12
9503739	2788	3.985499430481099e-12
9503739	2789	3.8123636192377575e-12
9503739	2790	3.8027931498207934e-12
9503739	2791	3.801015058257917e-12
9503739	2792	3.830448111474816e-12
9503739	2793	3.811001861309116e-12
9503739	2794	3.7961300769495665e-12
9503739	2795	3.020000916009735e-12
9503739	2796	2.68589837870703e-12
9503739	2797	5.8732081698043e-12
9503739	2798	5.467631555844399e-12
9503739	2799	4.697599947922626e-12
9503739	2800	4.293954081191487e-12
9503739	2801	4.118339350100975e-12
9503739	2802	4.070752415707979e-12
9503739	2803	4.047831514419897e-12
9503739	2804	4.077033849414491e-12
9503739	2805	3.950647101125249e-12
9503739	2806	4.085523586105921e-12
9503739	2807	4.0873155554566054e-12
9503739	2808	4.032810543841414e-12
9503739	2809	3.490708695608191e-5
9503739	2810	4.1254341340390965e-5
9503739	2811	4.385716238175519e-5
9503739	2812	4.558647196972743e-5
9503739	2813	4.7371133405249566e-5
9503739	2814	4.885609814664349e-5
9503739	2815	5.007387517252937e-5
9503739	2816	9.44414296100149e-6
9503739	2817	1.7951151676243171e-6
9503739	2818	3.4272778748345445e-7
9503739	2819	6.315782741239673e-8
9503739	2820	1.157886586611312e-8
9503739	2821	2.1700072849739627e-9
9503739	2822	4.167394485055098e-10
9503739	2823	8.331013656714958e-11
9503739	2824	1.9451192392883065e-11
9503739	2825	7.059105036621993e-12
9503739	2826	4.639308034959377e-12
9503739	2827	4.155663660410092e-12
9503739	2828	4.070065465211492e-12
9503739	2829	4.064630576561257e-12
9503739	2830	4.067671546814644e-12
9503739	2831	4.07229111543117e-12
9503739	2832	4.074863710346044e-12
9503739	2833	4.073307663388093e-12
9503739	2834	4.067827671927482e-12
9503739	2835	4.059613756268732e-12
9503739	2836	4.040497103563467e-12
9503739	2837	3.942545942492437e-12
9503739	2838	3.826303857090707e-12
9503739	2839	3.693035460772265e-12
9503739	2840	3.8517071476729114e-12
9503739	2841	3.994448868893663e-12
9503739	2842	4.014141449792952e-12
9503739	2843	3.4407112575740584e-12
9503739	2844	5.375297429388581e-12
9503739	2845	4.705295181262059e-12
9503739	2846	4.27144083992026e-12
9503739	2847	4.022652003166094e-12
9503739	2848	3.885992222452117e-12
9503739	2849	3.7121278273488656e-12
9503739	2850	3.77012830676815e-12
9503739	2851	3.74561145988217e-12
9503739	2852	3.992603123115224e-12
9503739	2853	3.885114452373273e-12
9503739	2854	3.802522532958541e-12
9503739	2855	3.749868471292217e-12
9503739	2856	3.6572325029515795e-12
9503739	2857	3.6616439047509886e-12
9503739	2858	3.645585569533871e-12
9503739	2859	3.627719652454786e-12
9503739	2860	3.596773920366836e-12
9503739	2861	3.5679844495595248e-12
9503739	2862	3.546137342103073e-12
9503739	2863	3.5244134000134153e-12
9503739	2864	3.5089240540964184e-12
9503739	2865	3.514561905393343e-12
9503739	2866	3.5196082159849595e-12
9503739	2867	3.4796644732271176e-12
9503739	2868	3.4718061758809426e-12
9503739	2869	3.4671154836019014e-12
9503739	2870	3.4608340498953893e-12
9503739	2871	3.453593314106662e-12
9503739	2872	3.4441512142269204e-12
9503739	2873	3.4338157317570506e-12
9503739	2874	3.4214055200099125e-12
9503739	2875	3.4050436081844992e-12
9503739	2876	3.3879739291808875e-12
9503739	2877	3.3712338476377113e-12
9503739	2878	3.3603016202921054e-12
9503739	2879	3.35322394851012e-12
9503739	2880	3.343355106655288e-12
9503739	2881	3.3319406261833606e-12
9503739	2882	3.31881570836412e-12
9503739	2883	3.306488763343829e-12
9503739	2884	3.2962105267486663e-12
9503739	2885	3.2863035209773628e-12
9503739	2886	3.2759957940831086e-12
9503739	2887	3.2651693848695373e-12
9503739	2888	3.2549067607856585e-12
9503739	2889	3.240801724202491e-12
9503739	2890	3.2292554047463895e-12
9503739	2891	3.217611940775633e-12
9503739	2892	3.1155095864265903e-12
9503739	2893	3.060539668919837e-12
9503739	2894	3.0843799736501865e-12
9503739	2895	3.923422350893269e-12
9503739	2896	5.954918849693236e-12
9503739	2897	5.810508324488595e-12
9503739	2898	5.34650795858127e-12
9503739	2899	4.627067826112885e-12
9503739	2900	1.3157528883311898e-5
9503739	2901	1.659235385886859e-5
9503739	2902	1.697872721706517e-5
9503739	2903	1.765708475431893e-5
9503739	2904	1.7776501408661716e-5
9503739	2905	1.200148108182475e-5
9503739	2906	8.683136911713518e-6
9503739	2907	8.898064720597176e-7
9503739	2908	5.235468591990866e-8
9503739	2909	4.452912261143638e-9
9503739	2910	5.74707836875632e-10
9503739	2911	8.592451750111252e-11
9503739	2912	1.2757288281317614e-11
9503739	2913	6.0000494156442485e-12
9503739	2914	5.083752863122015e-12
9503739	2915	5.586388990286295e-12
9503739	2916	5.096065930354499e-12
9503739	2917	5.621753063067558e-12
9503739	2918	5.389843085734647e-12
9503739	2919	5.344958850517223e-12
9503739	2920	5.2067759825913384e-12
9503739	2921	5.422964161061472e-12
9503739	2922	5.413941864262917e-12
9503739	2923	5.490437965383066e-12
9503739	2924	5.6393188729852994e-12
9503739	2925	4.433124006775202e-12
9503739	2926	5.6125312730692656e-12
9503739	2927	5.483053247545833e-12
9503739	2928	4.224150543241656e-12
9503739	2929	5.527477781042123e-12
9503739	2930	5.185189083656283e-12
9503739	2931	5.354310744776214e-12
9503739	2932	5.307169634316544e-12
9503739	2933	5.421853938036847e-12
9503739	2934	5.322464691204232e-12
9503739	2935	5.4242790814562625e-12
9503739	2936	5.402150948796702e-12
9503739	2937	5.386087409409157e-12
9503739	2938	5.426981780631834e-12
9503739	2939	5.378692283231068e-12
9503739	2940	5.316655102283185e-12
9503739	2941	5.382659595820627e-12
9503739	2942	4.696376967872062e-12
9503739	2943	6.026784973856003e-12
9503739	2944	5.570717498404321e-12
9503739	2945	5.651439385911949e-12
9503739	2946	5.3310845321563605e-12
9503739	2947	5.311988696132808e-12
9503739	2948	5.343591888418153e-12
9503739	2949	5.3005603378730726e-12
9503739	2950	5.3539742084218744e-12
9503739	2951	5.369815703204495e-12
9503739	2952	5.330383703872066e-12
9503739	2953	5.28174899649958e-12
9503739	2954	5.270893096986917e-12
9503739	2955	5.2589790161539085e-12
9503739	2956	5.2433508923588334e-12
9503739	2957	5.225181398671452e-12
9503739	2958	5.214662035513129e-12
9503739	2959	5.199254221599503e-12
9503739	2960	5.18528102400051e-12
9503739	2961	5.179042958380897e-12
9503739	2962	5.166898159325584e-12
9503739	2963	5.1516430010778436e-12
9503739	2964	5.1334735073904625e-12
9503739	2965	5.113328163663944e-12
9503739	2966	5.091755142516696e-12
9503739	2967	5.0305610371781384e-12
9503739	2968	5.248048523531779e-12
9503739	2969	5.545437373188911e-12
9503739	2970	5.779276363027108e-12
9503739	2971	5.333613758984335e-12
9503739	2972	5.1984701265883615e-12
9503739	2973	5.0471866269719e-12
9503739	2974	4.984301166244265e-12
9503739	2975	5.454995830045384e-12
9503739	2976	5.498891272881501e-12
9503739	2977	5.190856425252299e-12
9503739	2978	5.1211378887527914e-12
9503739	2979	5.1613695956076455e-12
9503739	2980	5.043458706222026e-12
9503739	2981	4.997460778533025e-12
9503739	2982	4.9520960249127555e-12
9503739	2983	4.923179919291698e-12
9503739	2984	4.8916582590097235e-12
9503739	2985	4.855928159575029e-12
9503739	2986	4.8514230827079174e-12
9503739	2987	4.8506684779958675e-12
9503739	2988	4.8082666320725664e-12
9503739	2989	4.911833093035334e-12
9503739	2990	4.833947478410927e-12
9503739	2991	5.290125976165072e-12
9503739	2992	2.3034946934785694e-5
9503739	2993	2.7398980819270946e-5
9503739	2994	2.8889176974189468e-5
9503739	2995	2.9817856557201594e-5
9503739	2996	3.0571023671654984e-5
9503739	2997	3.128738171653822e-5
9503739	2998	3.2052616006694734e-5
9503739	2999	4.752002496388741e-6
9503739	3000	7.051017405501625e-7
9503739	3001	1.0336635369867508e-7
9503739	3002	1.5398699204638433e-8
9503739	3003	2.3110775515533533e-9
9503739	3004	3.5284436483706827e-10
9503739	3005	5.775312172939806e-11
9503739	3006	1.311238444212659e-11
9503739	3007	6.32752183982177e-12
9503739	3008	5.2961454666267116e-12
9503739	3009	5.141671810537929e-12
9503739	3010	5.1195575556661765e-12
9503739	3011	5.1108024062829216e-12
9503739	3012	5.1029510478306506e-12
9503739	3013	5.087064450237655e-12
9503739	3014	5.0186590994094615e-12
9503739	3015	4.9456654049873094e-12
9503739	3016	4.966489025592935e-12
9503739	3017	4.987083662699732e-12
9503739	3018	4.945575199366559e-12
9503739	3019	4.951015292187222e-12
9503739	3020	4.9512755007086184e-12
9503739	3021	4.920393953389279e-12
9503739	3022	4.936728109639077e-12
9503739	3023	4.840830861163603e-12
9503739	3024	4.8133459024102265e-12
9503739	3025	4.833350733535191e-12
9503739	3026	4.790818783351192e-12
9503739	3027	4.841077191897192e-12
9503739	3028	4.831329780685678e-12
9503739	3029	4.827459612610774e-12
9503739	3030	4.841163928070991e-12
9503739	3031	4.8609154895684625e-12
9503739	3032	4.866792732705072e-12
9503739	3033	4.856413882148303e-12
9503739	3034	4.8730290636012086e-12
9503739	3035	4.802212447141407e-12
9503739	3036	4.746912932174219e-12
9503739	3037	4.809038584019376e-12
9503739	3038	4.668983949462913e-12
9503739	3039	4.824854057949857e-12
9503739	3040	4.783692539311879e-12
9503739	3041	4.826760519049955e-12
9503739	3042	4.793663729851794e-12
9503739	3043	4.848317927685919e-12
9503739	3044	4.889914861916367e-12
9503739	3045	4.833600533715732e-12
9503739	3046	4.6898578770493415e-12
9503739	3047	5.056444846163188e-12
9503739	3048	4.9497749649018985e-12
9503739	3049	4.766806740996721e-12
9503739	3050	4.7376599171533584e-12
9503739	3051	4.874069897686795e-12
9503739	3052	4.877438730677142e-12
9503739	3053	4.851841151065628e-12
9503739	3054	4.858939639529325e-12
9503739	3055	4.870586572947033e-12
9503739	3056	4.874437659063702e-12
9503739	3057	4.8975667271689005e-12
9503739	3058	4.896947430887977e-12
9503739	3059	4.789049365405695e-12
9503739	3060	4.751601889729784e-12
9503739	3061	4.803352160465124e-12
9503739	3062	4.867745095893383e-12
9503739	3063	4.9285350106620385e-12
9503739	3064	4.794406191499512e-12
9503739	3065	4.840707695796809e-12
9503739	3066	4.904680828143881e-12
9503739	3067	4.939644179802194e-12
9503739	3068	4.99289672106773e-12
9503739	3069	5.03869689028047e-12
9503739	3070	5.0799243284105344e-12
9503739	3071	5.11435165051477e-12
9503739	3072	5.128139232701834e-12
9503739	3073	5.105143738304285e-12
9503739	3074	5.1078863361198046e-12
9503739	3075	5.04985983584838e-12
9503739	3076	5.011385403874691e-12
9503739	3077	4.950624979405127e-12
9503739	3078	3.2664270593896205e-12
9503739	3079	4.188094315793478e-12
9503739	3080	5.811731304539158e-12
9503739	3081	4.571790862550884e-12
9503739	3082	5.6216559185529036e-12
9503739	3083	2.2677753804600798e-5
9503739	3084	3.0137214707792737e-5
9503739	3085	3.523696432239376e-5
9503739	3086	3.7825095205334947e-5
9503739	3087	3.49047222698573e-5
9503739	3088	3.7316316593205556e-5
9503739	3089	4.135166818741709e-5
9503739	3090	6.879739885334857e-6
9503739	3091	1.062240471583209e-6
9503739	3092	1.506102478288085e-7
9503739	3093	2.4061668213448684e-8
9503739	3094	3.912359325397574e-9
9503739	3095	5.988453621874612e-10
9503739	3096	8.53828258096101e-11
9503739	3097	1.7919346562145222e-11
9503739	3098	7.049010680715284e-12
9503739	3099	5.1292147612569394e-12
9503739	3100	5.222438800855933e-12
9503739	3101	5.06721921367248e-12
9503739	3102	5.0071405355289755e-12
9503739	3103	4.929891564420252e-12
9503739	3104	4.3865709675738884e-12
9503739	3105	4.932819777647701e-12
9503739	3106	4.989101146102293e-12
9503739	3107	4.9855987394042955e-12
9503739	3108	5.002305861201428e-12
9503739	3109	5.055485544080973e-12
9503739	3110	4.98705417240064e-12
9503739	3111	5.003141997916849e-12
9503739	3112	5.020645357789455e-12
9503739	3113	3.90910220859908e-12
9503739	3114	4.6933828351525264e-12
9503739	3115	4.7526080293458506e-12
9503739	3116	4.785108073668276e-12
9503739	3117	4.680686394031852e-12
9503739	3118	3.935489087392163e-12
9503739	3119	5.774871900121603e-12
9503739	3120	5.578683348606006e-12
9503739	3121	6.392325904713836e-12
9503739	3122	5.488548851517727e-12
9503739	3123	5.090814922392717e-12
9503739	3124	4.8991418560850875e-12
9503739	3125	4.707558995398209e-12
9503739	3126	4.7938979175210505e-12
9503739	3127	4.85484569212602e-12
9503739	3128	4.921460808327005e-12
9503739	3129	4.982328785652079e-12
9503739	3130	5.026536478713872e-12
9503739	3131	5.084663592946903e-12
9503739	3132	5.12361333915301e-12
9503739	3133	3.3907477520189744e-12
9503739	3134	4.987265808664709e-12
9503739	3135	5.002116776342547e-12
9503739	3136	4.713476137174766e-12
9503739	3137	5.151233606337513e-12
9503739	3138	4.991788232766581e-12
9503739	3139	4.985661189449431e-12
9503739	3140	4.891326926825812e-12
9503739	3141	4.9184285116909976e-12
9503739	3142	4.843226514283927e-12
9503739	3143	4.861083757745632e-12
9503739	3144	4.890636506882373e-12
9503739	3145	4.864948721650109e-12
9503739	3146	4.887061241798385e-12
9503739	3147	4.917883808519541e-12
9503739	3148	4.943030360027301e-12
9503739	3149	4.935550232398889e-12
9503739	3150	4.8818553366469786e-12
9503739	3151	4.869988093347821e-12
9503739	3152	4.913210463475259e-12
9503739	3153	4.981685203242492e-12
9503739	3154	5.054307666840785e-12
9503739	3155	5.0991346561835016e-12
9503739	3156	5.120933191382626e-12
9503739	3157	4.952011023462433e-12
9503739	3158	4.962455793511289e-12
9503739	3159	4.942645251415634e-12
9503739	3160	4.900396061158219e-12
9503739	3161	4.888756066634414e-12
9503739	3162	4.3358563267537065e-12
9503739	3163	4.621133337101568e-12
9503739	3164	4.703678418982449e-12
9503739	3165	4.729395694513805e-12
9503739	3166	4.7377327755393495e-12
9503739	3167	4.6541780845954506e-12
9503739	3168	4.660050123561632e-12
9503739	3169	4.680601392581529e-12
9503739	3170	4.697981587087341e-12
9503739	3171	4.709406475900124e-12
9503739	3172	4.707904205369928e-12
9503739	3173	4.709038714523217e-12
9503739	3174	4.717268529930152e-5
9503739	3175	5.704842624254525e-5
9503739	3176	5.9554109611781314e-5
9503739	3177	6.032144301570952e-5
9503739	3178	5.9888199757551774e-5
9503739	3179	5.997993139317259e-5
9503739	3180	5.952580613666214e-5
9503739	3181	1.1804008863691706e-5
9503739	3182	2.3527356916019926e-6
9503739	3183	4.7106854594858305e-7
9503739	3184	9.450443627656568e-8
9503739	3185	1.8898514753118434e-8
9503739	3186	3.7793066454128166e-9
9503739	3187	7.62953755728546e-10
9503739	3188	1.5710362177845383e-10
9503739	3189	3.526462802327934e-11
9503739	3190	1.0745272727152866e-11
9503739	3191	5.638172220767679e-12
9503739	3192	4.5449061181201955e-12
9503739	3193	4.259460839595164e-12
9503739	3194	4.3453487336142516e-12
9503739	3195	4.369237610601928e-12
9503739	3196	4.342005921476044e-12
9503739	3197	4.322806002043933e-12
9503739	3198	4.290418714747446e-12
9503739	3199	4.196481703799826e-12
9503739	3200	4.2345033729462855e-12
9503739	3201	1.0257350524511821e-12
9503739	3202	5.97613972197486e-12
9503739	3203	5.455779925056525e-12
9503739	3204	5.7221883481561875e-12
9503739	3205	5.090653593109451e-12
9503739	3206	4.758433230778181e-12
9503739	3207	4.542234643967191e-12
9503739	3208	4.471945383444087e-12
9503739	3209	4.1101150261013686e-12
9503739	3210	5.812602135724099e-12
9503739	3211	5.670023478510089e-12
9503739	3212	5.378676670719784e-12
9503739	3213	4.996034835835772e-12
9503739	3214	5.206661490841924e-12
9503739	3215	5.822948026534824e-12
9503739	3216	5.3585313269932655e-12
9503739	3217	5.113099180165115e-12
9503739	3218	5.016849782824018e-12
9503739	3219	4.987033355718928e-12
9503739	3220	4.984743520730639e-12
9503739	3221	4.989231250362991e-12
9503739	3222	4.987458362970543e-12
9503739	3223	4.733049022154212e-12
9503739	3224	5.0112691774018e-12
9503739	3225	5.174548289854641e-12
9503739	3226	5.1936874939650934e-12
9503739	3227	5.2601742406288565e-12
9503739	3228	6.397113741507532e-12
9503739	3229	5.58316587406793e-12
9503739	3230	5.535065461526045e-12
9503739	3231	5.3763347940272155e-12
9503739	3232	5.972588743019536e-12
9503739	3233	5.575897382703587e-12
9503739	3234	5.488410073639649e-12
9503739	3235	5.203689909527576e-12
9503739	3236	5.497382063457401e-12
9503739	3237	5.33857853757258e-12
9503739	3238	5.131291225257684e-12
9503739	3239	5.774851083439891e-12
9503739	3240	5.480097278742768e-12
9503739	3241	5.3076640305071976e-12
9503739	3242	5.236639247230279e-12
9503739	3243	5.212347914396176e-12
9503739	3244	5.20902591893968e-12
9503739	3245	5.210148285028637e-12
9503739	3246	5.0867955680988786e-12
9503739	3247	5.718680737287762e-12
9503739	3248	5.444132991638817e-12
9503739	3249	5.295468924471081e-12
9503739	3250	5.229120955685396e-12
9503739	3251	5.115562487501002e-12
9503739	3252	5.538278169403554e-12
9503739	3253	5.4587601799882535e-12
9503739	3254	5.2283108398221145e-12
9503739	3255	5.636303923584052e-12
9503739	3256	5.4637665919399225e-12
9503739	3257	5.256304072553952e-12
9503739	3258	5.185641846483513e-12
9503739	3259	5.108512571294632e-12
9503739	3260	5.342845957323483e-12
9503739	3261	5.6816443910756576e-12
9503739	3262	6.392870607885293e-12
9503739	3263	5.726107088488419e-12
9503739	3264	5.407329098372493e-12
9503739	3265	1.297862490901025e-5
9503739	3266	1.616133886273019e-5
9503739	3267	1.4158849808154628e-5
9503739	3268	1.2776601579389535e-5
9503739	3269	1.3441329429042526e-5
9503739	3270	1.4471047506958712e-5
9503739	3271	1.3277510333864484e-5
9503739	3272	8.604632739661611e-7
9503739	3273	7.537332891160986e-8
9503739	3274	8.611190871476992e-9
9503739	3275	9.981184767582363e-10
9503739	3276	1.2086451284254451e-10
9503739	3277	1.9827920555437473e-11
9503739	3278	7.521929260012605e-12
9503739	3279	5.7262198455143576e-12
9503739	3280	6.311005537606995e-12
9503739	3281	5.428702626320003e-12
9503739	3282	6.0246651417683594e-12
9503739	3283	5.576164530118888e-12
9503739	3284	5.614661513497765e-12
9503739	3285	5.309894884897304e-12
9503739	3286	6.082381126537584e-12
9503739	3287	5.848623668702757e-12
9503739	3288	5.718009399302559e-12
9503739	3289	6.044012512695929e-12
9503739	3290	5.828001276020345e-12
9503739	3291	6.178694708647292e-12
9503739	3292	5.9919031542010615e-12
9503739	3293	6.052285408952862e-12
9503739	3294	6.0182293176724855e-12
9503739	3295	6.015266409975517e-12
9503739	3296	6.006984840101204e-12
9503739	3297	5.930703844692076e-12
9503739	3298	6.0212234503920214e-12
9503739	3299	6.151577511270823e-12
9503739	3300	5.984225268096388e-12
9503739	3301	5.91062615518112e-12
9503739	3302	5.876153730266509e-12
9503739	3303	5.854042944841709e-12
9503739	3304	5.784379919493432e-12
9503739	3305	5.772195221798171e-12
9503739	3306	5.778703904280036e-12
9503739	3307	5.773700961775319e-12
9503739	3308	5.7617556559197425e-12
9503739	3309	5.669666125474038e-12
9503739	3310	5.674637842956187e-12
9503739	3311	5.686544984895292e-12
9503739	3312	5.679432618643787e-12
9503739	3313	5.671241254390225e-12
9503739	3314	5.6564475325870944e-12
9503739	3315	5.629902793957697e-12
9503739	3316	6.005571040468283e-12
9503739	3317	7.013353439666581e-12
9503739	3318	6.170021091267408e-12
9503739	3319	6.514039307958797e-12
9503739	3320	6.497177795772302e-12
9503739	3321	5.736591757177223e-12
9503739	3322	5.756638221665611e-12
9503739	3323	6.1933271011671565e-12
9503739	3324	6.033912952618792e-12
9503739	3325	5.9264485680055046e-12
9503739	3326	5.685825074652762e-12
9503739	3327	5.853139153910725e-12
9503739	3328	5.730506347223496e-12
9503739	3329	5.7227070304755046e-12
9503739	3330	5.7355769439437765e-12
9503739	3331	5.719903717338326e-12
9503739	3332	5.719400647530293e-12
9503739	3333	5.710137224168577e-12
9503739	3334	5.612135756116743e-12
9503739	3335	5.9243651651108564e-12
9503739	3336	6.542153971333953e-12
9503739	3337	6.391841916864038e-12
9503739	3338	6.076472658378407e-12
9503739	3339	5.91783566594728e-12
9503739	3340	5.701446259553933e-12
9503739	3341	5.665584321135064e-12
9503739	3342	5.66333958895715e-12
9503739	3343	5.6595787084612326e-12
9503739	3344	5.564932195611938e-12
9503739	3345	5.453313148273686e-12
9503739	3346	6.406845540207762e-12
9503739	3347	6.092754772923925e-12
9503739	3348	5.777496536740756e-12
9503739	3349	5.7993748692197755e-12
9503739	3350	5.702152292008655e-12
9503739	3351	5.639454181416426e-12
9503739	3352	5.95132103320406e-12
9503739	3353	6.032402008471216e-12
9503739	3354	6.6047028957072484e-12
9503739	3355	6.41865206818526e-12
9503739	3356	5.945402156704027e-12
9503739	3357	1.0679406841518357e-5
9503739	3358	1.2878660527348984e-5
9503739	3359	1.4044174349692184e-5
9503739	3360	1.4701529835292604e-5
9503739	3361	1.5719473594799638e-5
9503739	3362	1.6675572624080814e-5
9503739	3363	1.7794927771319635e-5
9503739	3364	1.9280737433291506e-6
9503739	3365	2.164262440373932e-7
9503739	3366	2.22723208764819e-8
9503739	3367	2.835917944921107e-9
9503739	3368	3.718896579574249e-10
9503739	3369	5.364905394933395e-11
9503739	3370	1.1948043249221385e-11
9503739	3371	6.671465463403692e-12
9503739	3372	5.9041695144035344e-12
9503739	3373	5.779819331475089e-12
9503739	3374	5.7357989885487015e-12
9503739	3375	5.761046154018068e-12
9503739	3376	5.985628659388453e-12
9503739	3377	5.817868756197164e-12
9503739	3378	5.733651400885442e-12
9503739	3379	5.682114501137647e-12
9503739	3380	5.69717883980303e-12
9503739	3381	5.702346581037965e-12
9503739	3382	5.7182210355666285e-12
9503739	3383	5.941750563787096e-12
9503739	3384	6.098297214429671e-12
9503739	3385	6.049501177773919e-12
9503739	3386	5.877631714668041e-12
9503739	3387	5.7084233173743115e-12
9503739	3388	5.615658979496452e-12
9503739	3389	5.558446064535261e-12
9503739	3390	5.5340072802056994e-12
9503739	3391	5.535662206401781e-12
9503739	3392	5.640193173617192e-12
9503739	3393	5.692923563116459e-12
9503739	3394	5.714439338388999e-12
9503739	3395	5.758117940790619e-12
9503739	3396	5.777732459133489e-12
9503739	3397	5.7663891023240765e-12
9503739	3398	5.7201673953066745e-12
9503739	3399	5.716739581718144e-12
9503739	3400	5.715688339291702e-12
9503739	3401	5.7304837958183086e-12
9503739	3402	5.757729362732e-12
9503739	3403	5.798151889169212e-12
9503739	3404	5.796885541031749e-12
9503739	3405	5.5595111847495104e-12
9503739	3406	5.5856916314489524e-12
9503739	3407	5.608326303363498e-12
9503739	3408	5.6299669787263085e-12
9503739	3409	5.631713845266617e-12
9503739	3410	5.658671448083297e-12
9503739	3411	5.667260064012858e-12
9503739	3412	5.697744359656198e-12
9503739	3413	5.723975113336444e-12
9503739	3414	5.761557897443481e-12
9503739	3415	5.783104897738589e-12
9503739	3416	5.698301205891987e-12
9503739	3417	5.687117443642364e-12
9503739	3418	5.661218022146031e-12
9503739	3419	5.670902983312409e-12
9503739	3420	5.6362449429858685e-12
9503739	3421	5.541834352529307e-12
9503739	3422	5.478388576118931e-12
9503739	3423	5.527701560370524e-12
9503739	3424	5.569518804482421e-12
9503739	3425	5.186299306680908e-12
9503739	3426	5.20442543228139e-12
9503739	3427	5.386980791999285e-12
9503739	3428	5.395357771664777e-12
9503739	3429	5.284944357142329e-12
9503739	3430	5.664023070006685e-12
9503739	3431	5.538618175204846e-12
9503739	3432	4.1226813629613446e-12
9503739	3433	6.837266863790603e-12
9503739	3434	5.96823632181831e-12
9503739	3435	5.379516276882157e-12
9503739	3436	5.617357273779433e-12
9503739	3437	5.425951354887104e-12
9503739	3438	4.590886698574437e-12
9503739	3439	6.2287813795691704e-12
9503739	3440	5.750100048884654e-12
9503739	3441	5.5121653769196755e-12
9503739	3442	5.432288299744847e-12
9503739	3443	5.437941763553056e-12
9503739	3444	5.4858392134482514e-12
9503739	3445	5.5449256297634975e-12
9503739	3446	5.597444382998695e-12
9503739	3447	5.6655600350064006e-12
9503739	3448	3.803602885454893e-5
9503739	3449	4.4798805902246386e-5
9503739	3450	4.657698082155548e-5
9503739	3451	4.804183845408261e-5
9503739	3452	4.7651647037127987e-5
9503739	3453	4.683318911702372e-5
9503739	3454	4.682723738369532e-5
9503739	3455	7.806289431755431e-6
9503739	3456	1.3229783917267923e-6
9503739	3457	2.2570884539163671e-7
9503739	3458	3.869728004701756e-8
9503739	3459	6.4617839967695545e-9
9503739	3460	1.0492546831386562e-9
9503739	3461	1.3938657172918312e-10
9503739	3462	2.4256593261773318e-11
9503739	3463	8.69452773666346e-12
9503739	3464	6.101877683684087e-12
9503739	3465	5.587686563446326e-12
9503739	3466	5.504695657632119e-12
9503739	3467	5.3504561892125935e-12
9503739	3468	5.451153417546095e-12
9503739	3469	4.627548344515731e-12
9503739	3470	6.438962210641996e-12
9503739	3471	5.997025792625621e-12
9503739	3472	5.713979636667865e-12
9503739	3473	5.4562101364785676e-12
9503739	3474	5.506992431514313e-12
9503739	3475	5.53832327221393e-12
9503739	3476	5.589247814574705e-12
9503739	3477	5.663271934741587e-12
9503739	3478	5.72514952112968e-12
9503739	3479	5.769865488169934e-12
9503739	3480	5.7990730273349556e-12
9503739	3481	5.82103983071125e-12
9503739	3482	5.843254699544609e-12
9503739	3483	5.86739164198935e-12
9503739	3484	5.896564486684852e-12
9503739	3485	5.932681429454689e-12
9503739	3486	5.970239927433063e-12
9503739	3487	6.005354200033786e-12
9503739	3488	6.025440563162121e-12
9503739	3489	6.032025573476929e-12
9503739	3490	6.054183196435581e-12
9503739	3491	6.085161888269575e-12
9503739	3492	6.1032654624648686e-12
9503739	3493	6.021756010499146e-12
9503739	3494	5.896491628298861e-12
9503739	3495	5.734688765524076e-12
9503739	3496	5.833092689422337e-12
9503739	3497	5.809883824037243e-12
9503739	3498	5.63266967790188e-12
9503739	3499	5.630960975278043e-12
9503739	3500	5.57420602731451e-12
9503739	3501	5.583356693650288e-12
9503739	3502	5.674408859457358e-12
9503739	3503	5.724382773353298e-12
9503739	3504	5.7221068161528166e-12
9503739	3505	5.7590581609145985e-12
9503739	3506	5.778292774816229e-12
9503739	3507	5.774592609641971e-12
9503739	3508	4.108371629008012e-12
9503739	3509	5.043002473947844e-12
9503739	3510	5.286149989958133e-12
9503739	3511	5.3299639007908794e-12
9503739	3512	5.35728753026099e-12
9503739	3513	5.3699822366581884e-12
9503739	3514	5.385176679584269e-12
9503739	3515	5.421094129154369e-12
9503739	3516	5.470854672062764e-12
9503739	3517	5.5121688463666274e-12
9503739	3518	5.531564789551524e-12
9503739	3519	5.481766082726658e-12
9503739	3520	5.37180543103144e-12
9503739	3521	5.372185335472679e-12
9503739	3522	5.398013633306498e-12
9503739	3523	5.427228111365423e-12
9503739	3524	5.4383459541229584e-12
9503739	3525	5.365844921167984e-12
9503739	3526	5.326322716214804e-12
9503739	3527	5.335691957708555e-12
9503739	3528	5.345097628395301e-12
9503739	3529	5.355906690374113e-12
9503739	3530	5.3637424363151e-12
9503739	3531	5.3581548919989785e-12
9503739	3532	5.326432003793791e-12
9503739	3533	5.310467343644376e-12
9503739	3534	5.310352851894962e-12
9503739	3535	5.3164191798904525e-12
9503739	3536	5.3354196061228265e-12
9503739	3537	5.350256696012856e-12
9503739	3538	5.319435864015176e-12
9503739	3539	5.005317507311702e-5
9503739	3540	9.611960194888525e-6
9503739	3541	1.3619728633784689e-5
9503739	3542	1.5252452612912748e-5
9503739	3543	1.579632044013124e-5
9503739	3544	1.622973104531411e-5
9503739	3545	1.7840839063865133e-5
9503739	3546	2.838617092493223e-6
9503739	3547	4.4165156509734516e-7
9503739	3548	7.028654636087595e-8
9503739	3549	1.073865085743364e-8
9503739	3550	1.6908955347005872e-9
9503739	3551	2.1652352133472164e-10
9503739	3552	3.833054013080428e-11
9503739	3553	1.0806059172474569e-11
9503739	3554	6.25530356679338e-12
9503739	3555	5.4684121814085884e-12
9503739	3556	5.33800954827246e-12
9503739	3557	5.317510320956842e-12
9503739	3558	5.301646274769034e-12
9503739	3559	5.299859509588778e-12
9503739	3560	5.293373378512101e-12
9503739	3561	5.277688008842318e-12
9503739	3562	5.2627156105211625e-12
9503739	3563	5.2221820617814885e-12
9503739	3564	5.214200599068519e-12
9503739	3565	5.227802565843653e-12
9503739	3566	5.200449446074451e-12
9503739	3567	4.965540131851576e-12
9503739	3568	5.2043040016380715e-12
9503739	3569	5.187426876940293e-12
9503739	3570	5.131214897424741e-12
9503739	3571	5.028488042624346e-12
9503739	3572	4.931570776744998e-12
9503739	3573	5.2535215760984855e-12
9503739	3574	5.510994438573391e-12
9503739	3575	5.2808139805460286e-12
9503739	3576	5.6077469057225215e-12
9503739	3577	5.129747321364064e-12
9503739	3578	6.779391284461589e-12
9503739	3579	6.217809253583617e-12
9503739	3580	6.550928202675443e-12
9503739	3581	5.841226807801192e-12
9503739	3582	5.397755159508577e-12
9503739	3583	5.336031963509846e-12
9503739	3584	5.2494814051229355e-12
9503739	3585	5.264910035718273e-12
9503739	3586	6.7641690859598924e-12
9503739	3587	5.6796286423965725e-12
9503739	3588	7.103083746184957e-12
9503739	3589	6.259119958440529e-12
9503739	3590	5.68852083493443e-12
9503739	3591	6.3702862429515505e-12
9503739	3592	5.87370430071843e-12
9503739	3593	5.621994189630719e-12
9503739	3594	5.5572699220185484e-12
9503739	3595	4.187098584518267e-12
9503739	3596	6.6162179901407825e-12
9503739	3597	5.570686273381753e-12
9503739	3598	6.7809161063969725e-12
9503739	3599	6.462077400959387e-12
9503739	3600	5.688321341734692e-12
9503739	3601	5.87428196363593e-12
9503739	3602	6.508947894556805e-12
9503739	3603	6.12260762922201e-12
9503739	3604	6.318733730692472e-12
9503739	3605	6.19677920088435e-12
9503739	3606	6.260655188716768e-12
9503739	3607	6.296419982620982e-12
9503739	3608	6.468388324964991e-12
9503739	3609	6.377709124705255e-12
9503739	3610	6.332677437992373e-12
9503739	3611	6.271918748246286e-12
9503739	3612	6.439416708192702e-12
9503739	3613	6.611570665948641e-12
9503739	3614	6.480300671074524e-12
9503739	3615	6.604428809398044e-12
9503739	3616	6.422713055842522e-12
9503739	3617	6.350813971933711e-12
9503739	3618	6.266896723783333e-12
9503739	3619	6.263446358789615e-12
9503739	3620	6.320909073931347e-12
9503739	3621	6.389265852502213e-12
9503739	3622	6.500784285878858e-12
9503739	3623	6.726509974019912e-12
9503739	3624	6.488785203595526e-12
9503739	3625	6.3986316245490116e-12
9503739	3626	6.238967675820106e-12
9503739	3627	6.13458589482363e-12
9503739	3628	6.36839365963926e-12
9503739	3629	6.315326733785653e-12
9503739	3630	8.42356985231163e-6
9503739	3631	9.509989467915148e-6
9503739	3632	1.0188412488787435e-5
9503739	3633	1.0975704753946047e-5
9503739	3634	1.1800801985373255e-5
9503739	3635	1.2617893844435457e-5
9503739	3636	1.3422540177998599e-5
9503739	3637	1.8006157915806398e-6
9503739	3638	2.299449874954007e-7
9503739	3639	3.0734316425196084e-8
9503739	3640	4.210392923198469e-9
9503739	3641	5.868900920802389e-10
9503739	3642	8.46925446440494e-11
9503739	3643	1.5138001963066472e-11
9503739	3644	7.577435207073435e-12
9503739	3645	6.535686922215511e-12
9503739	3646	6.49122422480275e-12
9503739	3647	6.7806992659624754e-12
9503739	3648	6.5100824037100935e-12
9503739	3649	7.2720284655103384e-12
9503739	3650	6.640720959238955e-12
9503739	3651	5.488632118244574e-12
9503739	3652	6.9301300809065935e-12
9507696	0	7.458368991852815e-12
9507696	1	7.432160789577757e-12
9507696	2	7.345827071625344e-12
9507696	3	7.209680769060256e-12
9507696	4	6.944549102438913e-12
9507696	5	5.817388237794319e-12
9507696	6	6.795534621129029e-12
9507696	7	7.541064994676105e-12
9507696	8	6.199636290449284e-12
9507696	9	6.56345117144852e-12
9507696	10	8.159131356655358e-12
9507696	11	5.9289951420682385e-12
9507696	12	6.303223568093763e-12
9507696	13	8.314834931688608e-12
9507696	14	8.405999854521617e-12
9507696	15	9.247090940189828e-12
9507696	16	9.028807215760715e-12
9507696	17	1.0170754863314535e-11
9507696	18	9.534829523150101e-12
9507696	19	8.071978849222283e-12
9507696	20	1.0897659510900048e-11
9507696	21	1.046642633673045e-11
9507696	22	9.226334973799766e-12
9507696	23	9.182618207481674e-12
9507696	24	9.360134195501857e-12
9507696	25	1.0056303012540013e-11
9507696	26	9.422160968108884e-12
9507696	27	9.524200872412791e-12
9507696	28	9.569709608081567e-12
9507696	29	9.533577052800446e-12
9507696	30	9.399921813146861e-12
9507696	31	6.910274436000563e-12
9507696	32	1.0945437264875402e-11
9507696	33	9.834456166091243e-12
9507696	34	9.849890000857009e-12
9507696	35	8.801150780390898e-12
9507696	36	9.152709840032358e-12
9507696	37	9.344108820030783e-12
9507696	38	9.393031491500281e-12
9507696	39	9.149687951737207e-12
9507696	40	9.703189640664078e-12
9507696	41	9.500488937219664e-12
9507696	42	9.359358774108095e-12
9507696	43	9.3740171874801e-12
9507696	44	9.238405179745612e-12
9507696	45	9.121384203503169e-12
9507696	46	9.078461940537075e-12
9507696	47	9.02901191313088e-12
9507696	48	8.96860363752694e-12
9507696	49	8.906007875619792e-12
9507696	50	8.878144747148653e-12
9507696	51	8.800415257637084e-12
9507696	52	8.72428344844689e-12
9507696	53	8.650852603708792e-12
9507696	54	8.579118318530199e-12
9507696	55	8.504938073250479e-12
9507696	56	8.453831384924726e-12
9507696	57	8.55947777933519e-12
9507696	58	8.443605190033843e-12
9507696	59	8.347704472111417e-12
9507696	60	8.263729978086332e-12
9507696	61	8.182472061024626e-12
9507696	62	8.095963136001139e-12
9507696	63	8.246356722474424e-12
9507696	64	4.733772948384285e-4
9507696	65	5.110903875902295e-4
9507696	66	5.175009719096124e-4
9507696	67	5.316429887898266e-4
9507696	68	4.96917637065053e-4
9507696	69	4.976737545803189e-4
9507696	70	7.4534080340527e-5
9507696	71	1.1192490092071239e-5
9507696	72	1.6700738569852547e-6
9507696	73	2.2423257917125738e-7
9507696	74	3.269894932600437e-8
9507696	75	4.883514037601344e-9
9507696	76	7.36380123544933e-10
9507696	77	1.1706341451755975e-10
9507696	78	2.572162448311044e-11
9507696	79	1.2408574168176756e-11
9507696	80	1.0948058432047603e-11
9507696	81	1.1115790579663276e-11
9507696	82	1.071214297820866e-11
9507696	83	1.1383203407655529e-11
9507696	84	1.1515720668708873e-11
9507696	85	1.1410514894061308e-11
9507696	86	1.129167592761604e-11
9507696	87	1.1172437974771299e-11
9507696	88	1.1045386827390757e-11
9507696	89	1.0909793901614506e-11
9507696	90	1.0760581661828361e-11
9507696	91	1.0599975758252e-11
9507696	92	1.0461787686155688e-11
9507696	93	1.0323752269725261e-11
9507696	94	1.021224077524252e-11
9507696	95	1.0068322911505057e-11
9507696	96	1.017829397154113e-11
9507696	97	1.0336613509576154e-11
9507696	98	1.048644157619627e-11
9507696	99	1.0554239773807872e-11
9507696	100	1.0690736490515107e-11
9507696	101	1.0429539176737279e-11
9507696	102	1.0214426526822251e-11
9507696	103	1.0016034876492164e-11
9507696	104	9.837308051485749e-12
9507696	105	9.666057884660795e-12
9507696	106	9.48451560345287e-12
9507696	107	9.290576988285615e-12
9507696	108	9.101320391780021e-12
9507696	109	8.93148749403494e-12
9507696	110	8.896000255886882e-12
9507696	111	8.711012813855668e-12
9507696	112	8.483208926990393e-12
9507696	113	8.266932277622985e-12
9507696	114	8.103634083211908e-12
9507696	115	7.967751458615169e-12
9507696	116	7.822827455261638e-12
9507696	117	7.670928128811205e-12
9507696	118	7.512867064574102e-12
9507696	119	7.355928366425957e-12
9507696	120	7.592130049638435e-12
9507696	121	7.275036476017682e-12
9507696	122	7.741767296676194e-12
9507696	123	7.391117232136146e-12
9507696	124	7.080003250337086e-12
9507696	125	6.9038802452681125e-12
9507696	126	6.844530150984518e-12
9507696	127	6.7554833255156765e-12
9507696	128	6.475859778976023e-12
9507696	129	3.875814599818561e-12
9507696	130	8.037010293393543e-12
9507696	131	7.923463968273481e-12
9507696	132	7.909849858434015e-12
9507696	133	7.699972603969485e-12
9507696	134	7.419143424614028e-12
9507696	135	7.100684623617681e-12
9507696	136	6.750511608033527e-12
9507696	137	6.380109981996007e-12
9507696	138	5.986079687492207e-12
9507696	139	5.582586476426954e-12
9507696	140	5.327530083754084e-12
9507696	141	5.196284375008631e-12
9507696	142	5.092941693374264e-12
9507696	143	4.986474774759664e-12
9507696	144	4.8800598978493426e-12
9507696	145	4.774704936982843e-12
9507696	146	4.670612854806855e-12
9507696	147	4.567847836089989e-12
9507696	148	4.4664532489191444e-12
9507696	149	4.366455114146461e-12
9507696	150	4.267896799858839e-12
9507696	151	4.1707852449501814e-12
9507696	152	4.075165552230864e-12
9507696	153	3.981039456424362e-12
9507696	154	4.332501371551167e-12
9507696	155	0.001522905775345862
9507696	156	0.0015980165917426348
9507696	157	0.0015049474313855171
9507696	158	0.0015420218696817756
9507696	159	0.0016134054167196155
9507696	160	0.0016767545603215694
9507696	161	5.392232196754776e-6
9507696	162	1.6148955950257005e-8
9507696	163	5.226874835728701e-11
9507696	164	4.5239599444357737e-07
9507696	165	1.8494910491995142e-8
9507696	166	5.426182836387738e-10
9507696	167	1.017565545713417e-11
9507696	168	3.4315605912382807e-12
9507696	169	3.369466164415691e-12
9507696	170	3.300269779682452e-12
9507696	171	3.2246393055768152e-12
9507696	172	3.1485543339204725e-12
9507696	173	3.073567442224423e-12
9507696	174	2.9999926154378187e-12
9507696	175	2.6520452500733427e-12
9507696	176	5.7372266659694304e-12
9507696	177	5.164688121617189e-12
9507696	178	4.524878735590043e-12
9507696	179	3.776928422793979e-12
9507696	180	3.141247678639658e-12
9507696	181	2.5406100834235446e-12
9507696	182	2.4421610567149088e-12
9507696	183	2.398921339352711e-12
9507696	184	2.344402449949712e-12
9507696	185	2.6062034474971796e-12
9507696	186	2.218506628404171e-12
9507696	187	2.1729926885649675e-12
9507696	188	3.1875838774064746e-12
9507696	189	1.4105001888697899e-12
9507696	190	4.170766162991946e-12
9507696	191	2.8055561346329583e-12
9507696	192	6.67681708532708e-12
9507696	193	7.032355600622431e-12
9507696	194	8.43972981778851e-12
9507696	195	8.268564652413879e-12
9507696	196	7.763411441485957e-12
9507696	197	7.059023504618622e-12
9507696	198	6.43885292306301e-12
9507696	199	4.305144782335013e-12
9507696	200	6.2770899589281726e-12
9507696	201	6.1003528617487035e-12
9507696	202	5.411726622384094e-12
9507696	203	5.098485869603486e-12
9507696	204	4.635869813029991e-12
9507696	205	3.831001488263652e-12
9507696	206	3.391453784473697e-12
9507696	207	2.730994250188523e-12
9507696	208	2.109826202634224e-12
9507696	209	1.4550322752215905e-12
9507696	210	1.4321720892551681e-12
9507696	211	1.4049837682161836e-12
9507696	212	1.3727630143733904e-12
9507696	213	1.3399351073140053e-12
9507696	214	1.3076397603617451e-12
9507696	215	1.2761892237422856e-12
9507696	216	1.245566150220867e-12
9507696	217	1.2158121731609128e-12
9507696	218	1.186857903623384e-12
9507696	219	1.1587102805021843e-12
9507696	220	8.856682748303868e-13
9507696	221	2.9327876932550012e-12
9507696	222	3.1290872670730607e-12
9507696	223	2.3489959977140984e-12
9507696	224	3.2264017846284077e-12
9507696	225	2.4320129243804445e-12
9507696	226	2.2449576919658654e-12
9507696	227	6.7854853680326954e-12
9507696	228	6.110698752559429e-12
9507696	229	5.3563698615421984e-12
9507696	230	6.387083570369434e-12
9507696	231	5.6353550298426924e-12
9507696	232	6.511376507423172e-12
9507696	233	6.330904550599925e-12
9507696	234	6.999879842428669e-12
9507696	235	7.604790061566113e-12
9507696	236	6.835240706770662e-12
9507696	237	6.167118898892099e-12
9507696	238	6.291628676380334e-12
9507696	239	7.077394226229217e-12
9507696	240	6.7088921223978915e-12
9507696	241	5.7557725946510985e-12
9507696	242	8.456312039495373e-12
9507696	243	7.519561362467897e-12
9507696	244	7.090904252660124e-12
9507696	245	6.493900903126182e-12
9507696	246	8.496433729305863e-4
9507696	247	9.408239275217056e-4
9507696	248	9.955597342923284e-4
9507696	249	0.0010501424549147487
9507696	250	0.001108354888856411
9507696	251	0.0011758186155930161
9507696	252	3.808547944572638e-6
9507696	253	1.2507825886132196e-8
9507696	254	4.258516456134842e-11
9507696	255	2.5332201614158834e-12
9507696	256	4.6196362707418e-12
9507696	257	3.7445931772017715e-12
9507696	258	5.059267241258603e-12
9507696	259	4.315988538783344e-12
9507696	260	3.7468448482735894e-12
9507696	261	3.1730694460829767e-12
9507696	262	2.5645457979450725e-12
9507696	263	2.0355227919877095e-12
9507696	264	1.5574746353719249e-12
9507696	265	1.1212159672924216e-12
9507696	266	7.071409430237097e-13
9507696	267	2.905294060884245e-12
9507696	268	7.40575829827339e-12
9507696	269	6.199435062526071e-12
9507696	270	6.428494889187952e-12
9507696	271	6.162691884581406e-12
9507696	272	5.7132874820009505e-12
9507696	273	5.357124466254248e-12
9507696	274	5.29011383310074e-12
9507696	275	5.433662200737821e-12
9507696	276	4.8233673999309445e-12
9507696	277	4.252801236170889e-12
9507696	278	3.685846766687817e-12
9507696	279	3.1811914213975e-12
9507696	280	3.15007742113238e-12
9507696	281	2.7064132185339318e-12
9507696	282	2.2997194426555012e-12
9507696	283	1.913049579860271e-12
9507696	284	2.5018563609702227e-12
9507696	285	2.0871082639928318e-12
9507696	286	1.686045400517422e-12
9507696	287	1.3330916232012768e-12
9507696	288	1.6479352604736874e-12
9507696	289	3.1805686556696244e-12
9507696	290	5.093179350490473e-12
9507696	291	6.12064565697068e-12
9507696	292	6.952955572403496e-12
9507696	293	6.849342273906878e-12
9507696	294	2.2503422736352974e-12
9507696	295	8.998529352211015e-12
9507696	296	9.095496925071167e-12
9507696	297	9.095819583637699e-12
9507696	298	8.717356697607315e-12
9507696	299	8.25864723830172e-12
9507696	300	7.81671255500882e-12
9507696	301	7.362476947547769e-12
9507696	302	6.567356033992944e-12
9507696	303	9.742127243805854e-12
9507696	304	8.927643346812175e-12
9507696	305	1.111376268791986e-11
9507696	306	1.0337427094886387e-11
9507696	307	1.0857308108125352e-11
9507696	308	1.0373557915444032e-11
9507696	309	9.95275216408853e-12
9507696	310	9.57054921424394e-12
9507696	311	9.196110886677822e-12
9507696	312	8.929157760406703e-12
9507696	313	8.583895746983039e-12
9507696	314	8.375685561778923e-12
9507696	315	8.039569010520609e-12
9507696	316	8.65373397940239e-12
9507696	317	8.271366230827581e-12
9507696	318	8.254298286547446e-12
9507696	319	7.920605143985071e-12
9507696	320	7.605969673529778e-12
9507696	321	7.286029418684947e-12
9507696	322	7.0729186396611965e-12
9507696	323	4.854823140720832e-12
9507696	324	1.2883343697422944e-11
9507696	325	1.3404581264420123e-11
9507696	326	1.2380171540704588e-11
9507696	327	1.2283292438741711e-11
9507696	328	1.2429774223776668e-11
9507696	329	1.2423442483089353e-11
9507696	330	1.2095218923646733e-11
9507696	331	1.1789489523517105e-11
9507696	332	1.1732526408736454e-11
9507696	333	1.1676883418521022e-11
9507696	334	1.2520897513246254e-11
9507696	335	1.2113306885330744e-11
9507696	336	1.1782828185369354e-11
9507696	337	4.952571471221745e-4
9507696	338	5.635438719764352e-4
9507696	339	5.870556342415512e-4
9507696	340	6.062659667804837e-4
9507696	341	6.242719828151166e-4
9507696	342	6.401090649887919e-4
9507696	343	5.620585216092877e-5
9507696	344	4.733403784484835e-6
9507696	345	3.805969299719436e-7
9507696	346	2.9188447214778535e-8
9507696	347	2.1369710445640067e-9
9507696	348	1.5733980784915502e-10
9507696	349	1.9387385793989687e-11
9507696	350	1.0012079706966936e-11
9507696	351	9.194936478884586e-12
9507696	352	7.776647770185718e-9
9507696	353	4.875179704377786e-10
9507696	354	6.369197530498028e-11
9507696	355	2.0244363477250893e-11
9507696	356	1.4971883108283457e-11
9507696	357	1.2467769872070988e-11
9507696	358	1.4325122685288072e-11
9507696	359	1.0690866594775805e-11
9507696	360	1.2703739102337686e-11
9507696	361	1.5736930855658748e-11
9507696	362	1.5771123990093727e-11
9507696	363	1.3975860399528806e-11
9507696	364	1.643473551693475e-11
9507696	365	1.605700468421123e-11
9507696	366	1.560269968781114e-11
9507696	367	1.51540377468784e-11
9507696	368	1.6687247070268363e-11
9507696	369	1.603948571182734e-11
9507696	370	1.562978566016504e-11
9507696	371	1.544918186435762e-11
9507696	372	1.6167948924117326e-11
9507696	373	1.5794731841878296e-11
9507696	374	1.5621370516583077e-11
9507696	375	1.5499386496475864e-11
9507696	376	1.520891919348788e-11
9507696	377	1.5047430315662247e-11
9507696	378	1.523292256222497e-11
9507696	379	1.5649127826922182e-11
9507696	380	1.527715801086238e-11
9507696	381	1.520734579929517e-11
9507696	382	1.4700313882842764e-11
9507696	383	1.4453823554694267e-11
9507696	384	1.2128676535327898e-11
9507696	385	1.5669614911173468e-11
9507696	386	1.3207648516533332e-11
9507696	387	1.622243138432733e-11
9507696	388	1.755156263383295e-11
9507696	389	1.7105844518638946e-11
9507696	390	1.7311185471213797e-11
9507696	391	1.7003926044978357e-11
9507696	392	1.666137366962417e-11
9507696	393	1.6314796735805714e-11
9507696	394	1.600361163034414e-11
9507696	395	1.6564770388693972e-11
9507696	396	1.6126365867674686e-11
9507696	397	1.688053342940865e-11
9507696	398	1.7651958020281633e-11
9507696	399	1.740497503066596e-11
9507696	400	1.7716397793243743e-11
9507696	401	1.7414651318214958e-11
9507696	402	1.7087926559855582e-11
9507696	403	1.691420961624779e-11
9507696	404	1.6747032580144428e-11
9507696	405	1.6570170582874688e-11
9507696	406	1.638090704747519e-11
9507696	407	1.524506909600376e-11
9507696	408	1.1942424479882696e-11
9507696	409	1.3215657734821917e-11
9507696	410	1.8632075049485053e-11
9507696	411	2.0454674412584417e-11
9507696	412	2.0702195166477644e-11
9507696	413	1.8677360005825427e-11
9507696	414	1.7855441084013712e-11
9507696	415	1.8420976549693435e-11
9507696	416	1.810132772839257e-11
9507696	417	2.1458007246066835e-11
9507696	418	1.992220798052724e-11
9507696	419	1.8274671706453027e-11
9507696	420	1.8681443544887877e-11
9507696	421	1.88430486491864e-11
9507696	422	1.8780723504141505e-11
9507696	423	1.8574279267435934e-11
9507696	424	1.883228642474144e-11
9507696	425	1.8551545716283258e-11
9507696	426	1.8323719278012796e-11
9507696	427	1.8198397649937803e-11
9507696	428	1.8095849471655434e-11
9507696	429	3.174486628267914e-4
9507696	430	3.8360778125934303e-4
9507696	431	4.0467167855240405e-4
9507696	432	4.207146994303912e-4
9507696	433	3.504169872030616e-4
9507696	434	2.803035022225231e-4
9507696	435	4.714892929769121e-5
9507696	436	8.396847078984138e-6
9507696	437	1.4785298390052048e-6
9507696	438	2.5213347498720395e-7
9507696	439	4.368281025790566e-8
9507696	440	7.52491580158221e-9
9507696	441	1.297875917849467e-9
9507696	442	2.3542595650738463e-10
9507696	443	5.6255913122305046e-11
9507696	444	2.628172332541645e-11
9507696	445	2.1215451270761854e-11
9507696	446	2.0247878027013222e-11
9507696	447	1.994128820403951e-11
9507696	448	1.975774231721683e-11
9507696	449	1.956763570620801e-11
9507696	450	1.9382323870886786e-11
9507696	451	1.9190185898687595e-11
9507696	452	1.905136465252255e-11
9507696	453	1.9075357612918786e-11
9507696	454	1.8817964547723776e-11
9507696	455	1.858452627900853e-11
9507696	456	1.8389116618333645e-11
9507696	457	1.8179749372571052e-11
9507696	458	1.8000757134872813e-11
9507696	459	1.7811046040816514e-11
9507696	460	1.7617150793736158e-11
9507696	461	1.744901098610363e-11
9507696	462	1.7266672466820232e-11
9507696	463	1.7062511126209046e-11
9507696	464	1.687713163667226e-11
9507696	465	1.701120667940703e-11
9507696	466	1.6812551351108596e-11
9507696	467	1.6485797102450128e-11
9507696	468	1.617743786153092e-11
9507696	469	1.5876329764741293e-11
9507696	470	1.5659624638675318e-11
9507696	471	1.5439056283428343e-11
9507696	472	1.5949132639581087e-11
9507696	473	1.6279987774536764e-11
9507696	474	1.5795555835529385e-11
9507696	475	1.6315645015585467e-11
9507696	476	1.5857230459270788e-11
9507696	477	1.5440374673270085e-11
9507696	478	1.5038695982960704e-11
9507696	479	1.46296533914958e-11
9507696	480	1.4202286915954154e-11
9507696	481	1.3881002250415442e-11
9507696	482	1.3664871317820015e-11
9507696	483	1.387873496683234e-11
9507696	484	1.3352079858419685e-11
9507696	485	1.2821655195893733e-11
9507696	486	1.2613743383127485e-11
9507696	487	1.1996551321780125e-11
9507696	488	1.179993082411901e-11
9507696	489	1.1602311125735731e-11
9507696	490	1.1710743486048614e-11
9507696	491	1.2863427337195255e-11
9507696	492	1.219116647910301e-11
9507696	493	1.1872142158253496e-11
9507696	494	1.395845591889433e-11
9507696	495	1.315410107227688e-11
9507696	496	1.2950213817974898e-11
9507696	497	1.2399787793770933e-11
9507696	498	1.1787022746734266e-11
9507696	499	1.1133515984140807e-11
9507696	500	1.0518216506105738e-11
9507696	501	9.931331798607168e-12
9507696	502	9.346716109415176e-12
9507696	503	8.902430875812328e-12
9507696	504	8.58937573844365e-12
9507696	505	8.415853083865166e-12
9507696	506	8.236229406821671e-12
9507696	507	8.056199804484798e-12
9507696	508	7.87804370350198e-12
9507696	509	7.702260704234298e-12
9507696	510	7.529010401241543e-12
9507696	511	7.358320550099329e-12
9507696	512	7.190222375830224e-12
9507696	513	7.024783532649792e-12
9507696	514	6.862004020558032e-12
9507696	515	6.701916799300989e-12
9507696	516	6.544572175859464e-12
9507696	517	7.029630350041671e-12
9507696	518	6.2409105661132e-12
9507696	519	6.081987344308537e-12
9507696	520	0.0016854809364303946
9507696	521	0.0017074800562113523
9507696	522	0.0017234119586646557
9507696	523	0.0017388558480888605
9507696	524	0.0017408482963219285
9507696	525	0.0017634863033890724
9507696	526	5.328533916326705e-6
9507696	527	1.6133189006950488e-8
9507696	528	5.451012557999846e-11
9507696	529	5.622603077570787e-12
9507696	530	5.351516105256415e-12
9507696	531	5.227825117248841e-12
9507696	532	5.105669359517506e-12
9507696	533	4.9856056782981995e-12
9507696	534	4.867155289911551e-12
9507696	535	4.751065860175707e-12
9507696	536	4.637399839135803e-12
9507696	537	4.526072225341515e-12
9507696	538	4.417197510542259e-12
9507696	539	4.310633447413004e-12
9507696	540	4.206425138764125e-12
9507696	541	4.104572584595623e-12
9507696	542	4.0050289473736456e-12
9507696	543	4.749124704606089e-12
9507696	544	3.774648996146546e-12
9507696	545	3.708255924550485e-12
9507696	546	1.1186763321235915e-12
9507696	547	5.104278111289773e-12
9507696	548	1.2487089487422942e-11
9507696	549	1.1554181222894755e-11
9507696	550	1.17662598414503e-11
9507696	551	1.0913360493081115e-11
9507696	552	1.1874130151356965e-11
9507696	553	1.0543342240931786e-11
9507696	554	1.2364536478015609e-11
9507696	555	1.4399379258400735e-11
9507696	556	1.3615570476632755e-11
9507696	557	1.2600125803841067e-11
9507696	558	1.2027014800741753e-11
9507696	559	1.0878041523110227e-11
9507696	560	9.709748630126747e-12
9507696	561	8.46949420318932e-12
9507696	562	7.20908402418452e-12
9507696	563	6.0676724061847764e-12
9507696	564	5.009628128993526e-12
9507696	565	4.4180596681098194e-12
9507696	566	4.365346625845312e-12
9507696	567	4.272766168655906e-12
9507696	568	4.170162479222306e-12
9507696	569	4.066942962954734e-12
9507696	570	3.965333270072868e-12
9507696	571	3.86589371625945e-12
9507696	572	4.0834124276356576e-12
9507696	573	5.521676865738456e-12
9507696	574	4.050973098634891e-12
9507696	575	6.61431326376416e-12
9507696	576	5.49225595558589e-13
9507696	577	8.667842485432509e-12
9507696	578	1.2920844949526611e-11
9507696	579	1.5180110640722333e-11
9507696	580	1.557591902678901e-11
9507696	581	1.502456319080192e-11
9507696	582	1.4343094420499192e-11
9507696	583	1.3655829939063224e-11
9507696	584	1.3081397076675216e-11
9507696	585	1.2409155300541208e-11
9507696	586	1.1734039087607506e-11
9507696	587	1.1056610488280327e-11
9507696	588	1.039295732807588e-11
9507696	589	9.795846425686427e-12
9507696	590	1.1162683624665881e-11
9507696	591	1.029863694324007e-11
9507696	592	6.052948073320685e-12
9507696	593	1.1559619580991942e-11
9507696	594	1.1332402030661548e-11
9507696	595	1.0682166956543782e-11
9507696	596	9.81088474349967e-12
9507696	597	6.982355665874351e-12
9507696	598	9.097080727604734e-12
9507696	599	1.4500492820368471e-11
9507696	600	1.2579243202637258e-11
9507696	601	1.1844678016181831e-11
9507696	602	1.1237373878647539e-11
9507696	603	8.704353210431393e-12
9507696	604	1.2424186679460547e-11
9507696	605	1.1244716963121348e-11
9507696	606	1.0440148745516353e-11
9507696	607	9.572488635090082e-12
9507696	608	8.636816956064663e-12
9507696	609	7.648518970948537e-12
9507696	610	6.801089205699107e-12
9507696	611	0.001054134452715516
9507696	612	0.0010937141487374902
9507696	613	0.0011122866999357939
9507696	614	0.0011237754952162504
9507696	615	0.0011331100249662995
9507696	616	0.0011417744681239128
9507696	617	3.502202616800787e-6
9507696	618	1.0771623593086588e-8
9507696	619	3.8257876033842564e-11
9507696	620	5.039272818474494e-12
9507696	621	1.1272871525136452e-11
9507696	622	9.023806007979474e-12
9507696	623	8.16193293506906e-12
9507696	624	7.2520479205140376e-12
9507696	625	7.308166224961887e-12
9507696	626	9.321295471598212e-12
9507696	627	8.349512053973385e-12
9507696	628	7.556254233431758e-12
9507696	629	6.778780661798045e-12
9507696	630	6.05736988346095e-12
9507696	631	5.360519320096735e-12
9507696	632	4.659730934442052e-12
9507696	633	3.986755370277706e-12
9507696	634	3.37732272703839e-12
9507696	635	3.316876287517978e-12
9507696	636	3.236542978068968e-12
9507696	637	3.1517479598397458e-12
9507696	638	3.0675358086984517e-12
9507696	639	2.9850687893739902e-12
9507696	640	2.904676499326797e-12
9507696	641	8.83518778971304e-12
9507696	642	8.075366764170866e-12
9507696	643	7.129248580373115e-12
9507696	644	6.335534527557307e-12
9507696	645	5.631245469928103e-12
9507696	646	4.953806462260069e-12
9507696	647	4.310137316498874e-12
9507696	648	3.691951258599779e-12
9507696	649	3.075810439678861e-12
9507696	650	2.516261504714734e-12
9507696	651	2.1331304778104965e-12
9507696	652	2.087826439511886e-12
9507696	653	2.035321564064496e-12
9507696	654	1.981638811376918e-12
9507696	655	1.928816481533424e-12
9507696	656	1.8773385623838124e-12
9507696	657	1.827390669340012e-12
9507696	658	1.7788374939708973e-12
9507696	659	1.7316217904017606e-12
9507696	660	5.176827716502075e-12
9507696	661	6.209765340825513e-12
9507696	662	1.487496931185106e-11
9507696	663	1.1723282067332974e-11
9507696	664	1.311900761635787e-11
9507696	665	1.2816381636526764e-11
9507696	666	1.1863513643683987e-11
9507696	667	1.0966678953838738e-11
9507696	668	1.0096153080230152e-11
9507696	669	9.24856025097398e-12
9507696	670	8.435451989696752e-12
9507696	671	7.702909490814314e-12
9507696	672	5.788725401800754e-12
9507696	673	1.4203768369802638e-11
9507696	674	1.1172446648388679e-11
9507696	675	1.240093618071203e-11
9507696	676	1.1539326785769966e-11
9507696	677	1.0711124695528262e-11
9507696	678	1.0357241106428994e-11
9507696	679	9.583767807130883e-12
9507696	680	8.855851815758875e-12
9507696	681	8.141706059339171e-12
9507696	682	7.478781482994634e-12
9507696	683	1.341349080419274e-11
9507696	684	1.0471091008157352e-11
9507696	685	9.700415817825991e-12
9507696	686	1.5502075317863628e-11
9507696	687	1.3360082137814366e-11
9507696	688	1.3263041706568224e-11
9507696	689	1.248375708362559e-11
9507696	690	1.1743961705890094e-11
9507696	691	1.1003821118182877e-11
9507696	692	1.0331969654830964e-11
9507696	693	9.686378435458387e-12
9507696	694	9.052128838171747e-12
9507696	695	1.0431938299304555e-11
9507696	696	9.713025522772867e-12
9507696	697	1.609657372669826e-11
9507696	698	1.6204638325634235e-11
9507696	699	1.5019482185740785e-11
9507696	700	1.4493913014224091e-11
9507696	701	1.3832898368426605e-11
9507696	702	6.970336544327438e-4
9507696	703	6.957792793400586e-4
9507696	704	6.88143540173769e-4
9507696	705	5.282701458781958e-4
9507696	706	5.283291102387011e-4
9507696	707	5.163853638805449e-4
9507696	708	5.554531890084036e-5
9507696	709	5.814290034322767e-6
9507696	710	6.634309670516814e-7
9507696	711	7.507345856083703e-8
9507696	712	8.67144400729103e-9
9507696	713	9.679738122159165e-10
9507696	714	1.1738381100467876e-10
9507696	715	2.7966077370544795e-11
9507696	716	1.8702067672293765e-11
9507696	717	2.3194642387314168e-11
9507696	718	2.172289605140154e-11
9507696	719	1.6909926583985602e-11
9507696	720	2.1959484577949162e-11
9507696	721	2.1977352229751723e-11
9507696	722	2.147969822841045e-11
9507696	723	2.2332217672338395e-11
9507696	724	2.191340511825679e-11
9507696	725	2.1458012450237263e-11
9507696	726	2.102955830307618e-11
9507696	727	2.1030590463544385e-11
9507696	728	2.0544486251106164e-11
9507696	729	2.008148161647405e-11
9507696	730	1.9636393205901825e-11
9507696	731	1.1440966229958605e-11
9507696	732	1.7595596854547146e-11
9507696	733	2.2065543836546908e-11
9507696	734	2.246715313791725e-11
9507696	735	2.2861669154994324e-11
9507696	736	2.2736330179684572e-11
9507696	737	2.2756959511260888e-11
9507696	738	2.2025006818360282e-11
9507696	739	2.1667861949126177e-11
9507696	740	2.1591884530325345e-11
9507696	741	2.090858215730851e-11
9507696	742	2.057061812554828e-11
9507696	743	2.210455603279815e-11
9507696	744	2.1507099920436978e-11
9507696	745	2.101937374154872e-11
9507696	746	2.0611233206291324e-11
9507696	747	2.0212127110896816e-11
9507696	748	2.024608085349211e-11
9507696	749	2.3972154122864353e-11
9507696	750	2.261747560072802e-11
9507696	751	2.1482480724865916e-11
9507696	752	2.3038770544103748e-11
9507696	753	2.263631469767713e-11
9507696	754	2.2585483830384057e-11
9507696	755	2.2134787058813998e-11
9507696	756	2.171969722131184e-11
9507696	757	2.1324339863348918e-11
9507696	758	2.0933655850430277e-11
9507696	759	2.054373338111759e-11
9507696	760	1.9919066396312246e-11
9507696	761	1.955979996026702e-11
9507696	762	1.9193091560509856e-11
9507696	763	1.895935491935674e-11
9507696	764	1.8564530121500944e-11
9507696	765	1.817736586251506e-11
9507696	766	1.7726696846520618e-11
9507696	767	1.736067886670689e-11
9507696	768	1.7063791352134317e-11
9507696	769	1.697116752685801e-11
9507696	770	1.7167947619078916e-11
9507696	771	2.155414562110547e-11
9507696	772	2.0456707508498262e-11
9507696	773	2.0249014270889987e-11
9507696	774	1.9758507330269737e-11
9507696	775	1.741298598367802e-11
9507696	776	2.3987685102144773e-11
9507696	777	1.7719334680088572e-11
9507696	778	2.0205391179639598e-11
9507696	779	2.4373411275369072e-11
9507696	780	2.404734050776014e-11
9507696	781	2.3876227384089788e-11
9507696	782	2.6170799902192066e-11
9507696	783	2.7370775784740786e-11
9507696	784	2.8232780696635373e-11
9507696	785	2.7957166096048702e-11
9507696	786	2.747901732547131e-11
9507696	787	2.732000736749285e-11
9507696	788	2.718867318785012e-11
9507696	789	2.671882853855223e-11
9507696	790	2.6460092797386814e-11
9507696	791	2.7018819473423328e-11
9507696	792	2.6462380897651627e-11
9507696	793	2.6319463969359802e-11
9507696	794	3.7173493183217943e-4
9507696	795	4.4466054532676935e-4
9507696	796	4.726033075712621e-4
9507696	797	4.7729627112858e-4
9507696	798	2.7486024191603065e-4
9507696	799	2.1173946151975542e-4
9507696	800	1.8458593694958836e-4
9507696	801	2.5994571842602454e-5
9507696	802	4.8133733798749745e-6
9507696	803	1.1974340168308117e-6
9507696	804	2.6286872412129014e-7
9507696	805	5.147682458073177e-8
9507696	806	9.599363970380637e-9
9507696	807	1.7723964518268076e-9
9507696	808	3.4298092144169345e-10
9507696	809	8.552246411053233e-11
9507696	810	3.985727026201147e-11
9507696	811	3.186200608906731e-11
9507696	812	3.072939125381424e-11
9507696	813	3.0176767334966215e-11
9507696	814	2.982784158556129e-11
9507696	815	3.049968957946625e-11
9507696	816	3.158404093817069e-11
9507696	817	2.9356420072623735e-11
9507696	818	3.0346031243411176e-11
9507696	819	3.111864932403563e-11
9507696	820	1.9853280477932778e-11
9507696	821	3.0948455603807545e-11
9507696	822	3.129343312258115e-11
9507696	823	2.9547794766493496e-11
9507696	824	3.3094006701706036e-11
9507696	825	3.3126078269329895e-11
9507696	826	3.104713708346196e-11
9507696	827	3.138930088075753e-11
9507696	828	3.140471910301201e-11
9507696	829	3.116002941783158e-11
9507696	830	3.086341598956821e-11
9507696	831	3.054355032783285e-11
9507696	832	3.048200233890519e-11
9507696	833	3.0330668532307925e-11
9507696	834	3.0290353558726224e-11
9507696	835	3.020770786288374e-11
9507696	836	2.9906174758842496e-11
9507696	837	2.981433502857733e-11
9507696	838	3.116876895470355e-11
9507696	839	3.0318324240052874e-11
9507696	840	2.988927855218648e-11
9507696	841	2.955536509974266e-11
9507696	842	2.921670544386856e-11
9507696	843	2.8940566956792146e-11
9507696	844	2.8666296766899357e-11
9507696	845	2.8353373468514853e-11
9507696	846	2.803153716091078e-11
9507696	847	2.7712962133441543e-11
9507696	848	2.7401005076033158e-11
9507696	849	2.7097544694210107e-11
9507696	850	2.680465918669661e-11
9507696	851	2.6516620496574994e-11
9507696	852	2.6594473151453357e-11
9507696	853	2.6864656332836745e-11
9507696	854	2.6257804958129682e-11
9507696	855	2.572539230250026e-11
9507696	856	2.5270093309548436e-11
9507696	857	2.5551956384095575e-11
9507696	858	2.5281055027193133e-11
9507696	859	1.917003535079065e-11
9507696	860	2.486346198371514e-11
9507696	861	2.694271021563832e-11
9507696	862	2.7526597320970403e-11
9507696	863	2.6430297186963436e-11
9507696	864	2.298626046448593e-11
9507696	865	2.618043108693069e-11
9507696	866	2.582919989002619e-11
9507696	867	2.5349921814465937e-11
9507696	868	2.4850111551844023e-11
9507696	869	2.4556157454669325e-11
9507696	870	2.4863779438111244e-11
9507696	871	1.8561567213803976e-11
9507696	872	2.552416090984e-11
9507696	873	2.5676473100477715e-11
9507696	874	2.5836815326085727e-11
9507696	875	2.6213479303871523e-11
9507696	876	2.1758674723093563e-11
9507696	877	2.580841269861356e-11
9507696	878	2.6735025651647426e-11
9507696	879	2.6701136093820743e-11
9507696	880	1.8745224122929116e-11
9507696	881	2.1710527473017827e-11
9507696	882	2.5784993931687872e-11
9507696	883	2.6970734673392727e-11
9507696	884	2.7049780818022562e-11
9507696	885	4.975508782081306e-4
9507696	886	6.042729946784675e-4
9507696	887	6.514823762699962e-4
9507696	888	6.866517360322177e-4
9507696	889	7.207950111478567e-4
9507696	890	7.569886511191726e-4
9507696	891	7.961069932207465e-4
9507696	892	9.618614421924576e-5
9507696	893	1.1160478607052937e-5
9507696	894	1.218811462422309e-6
9507696	895	1.2676295568780915e-7
9507696	896	1.2653905478998695e-8
9507696	897	1.2437052498981416e-9
9507696	898	1.371447955200722e-10
9507696	899	3.2320708609479e-11
9507696	900	2.2356685946967048e-11
9507696	901	2.1149883927540358e-11
9507696	902	2.0730726163487034e-11
9507696	903	2.0380495902028173e-11
9507696	904	2.0036266049072715e-11
9507696	905	1.969288447589701e-11
9507696	906	1.9350170771259556e-11
9507696	907	1.9008189119928964e-11
9507696	908	1.8667215342937915e-11
9507696	909	1.832745587238005e-11
9507696	910	1.7989046016686494e-11
9507696	911	1.7652202616291746e-11
9507696	912	1.7317097408819926e-11
9507696	913	1.6984021827815e-11
9507696	914	1.6653033119151672e-11
9507696	915	1.6324339449647063e-11
9507696	916	1.5998121230542672e-11
9507696	917	1.3770824758285727e-11
9507696	918	1.5538010114668488e-11
9507696	919	1.689321946218847e-11
9507696	920	1.567732749174766e-11
9507696	921	1.4467819303698448e-11
9507696	922	1.4071356926881329e-11
9507696	923	1.3790024677717838e-11
9507696	924	1.3494689740656263e-11
9507696	925	1.319841805291766e-11
9507696	926	1.2905104068705597e-11
9507696	927	1.261559953724678e-11
9507696	928	1.2330031093354954e-11
9507696	929	1.2048591291335953e-11
9507696	930	1.177131309093582e-11
9507696	931	1.1498184349090224e-11
9507696	932	1.1229413232616281e-11
9507696	933	1.1666676305588375e-11
9507696	934	1.0676893397176812e-11
9507696	935	1.0442263373433569e-11
9507696	936	1.0196938779460929e-11
9507696	937	9.951281118580901e-12
9507696	938	9.711613457863422e-12
9507696	939	9.492984523462589e-12
9507696	940	6.7659506469697206e-12
9507696	941	9.566398020965927e-12
9507696	942	8.769653406237587e-12
9507696	943	1.2021446338383868e-11
9507696	944	1.041940145274367e-11
9507696	945	1.2268134425008625e-11
9507696	946	8.832714074036296e-12
9507696	947	1.3694252329332635e-11
9507696	948	1.6832917004716563e-11
9507696	949	1.6882885714442075e-11
9507696	950	1.5267342945435303e-11
9507696	951	1.3824726086131278e-11
9507696	952	1.2447667896431369e-11
9507696	953	1.1129623264660715e-11
9507696	954	9.88785962829919e-12
9507696	955	1.3076220661822902e-11
9507696	956	1.514718211970134e-11
9507696	957	1.3551489791430171e-11
9507696	958	1.8871008922172194e-11
9507696	959	1.859573259266334e-11
9507696	960	1.3934730105913395e-11
9507696	961	1.147499283093989e-11
9507696	962	2.086366149289809e-11
9507696	963	2.270394983128199e-11
9507696	964	1.913162510358557e-11
9507696	965	2.513650745883389e-11
9507696	966	2.0649922743976035e-11
9507696	967	1.2524906459199237e-11
9507696	968	2.0601685288279548e-11
9507696	969	2.1019764054330814e-11
9507696	970	2.264092732739975e-11
9507696	971	1.7023587400855078e-11
9507696	972	2.4762870573513673e-11
9507696	973	2.722548402001035e-11
9507696	974	2.249332144155236e-11
9507696	975	2.0821787002911485e-11
9507696	976	6.153730791993439e-4
9507696	977	7.217166712507606e-4
9507696	978	7.741437875665724e-4
9507696	979	8.229901432059705e-4
9507696	980	8.738528122194111e-4
9507696	981	9.231631993316114e-4
9507696	982	9.694034815765917e-4
9507696	983	1.735948899295181e-5
9507696	984	1.1171003677645786e-7
9507696	985	3.5977265611109033e-10
9507696	986	6.586163905919484e-12
9507696	987	3.920462912643252e-12
9507696	988	3.763631767350617e-12
9507696	989	3.695578565388047e-12
9507696	990	3.6120047924859122e-12
9507696	991	3.526083938720781e-12
9507696	992	3.441337492748886e-12
9507696	993	3.358681388565543e-12
9507696	994	3.2781728720454595e-12
9507696	995	3.1998084737416832e-12
9507696	996	3.1236246228472098e-12
9507696	997	3.049423560885778e-12
9507696	998	2.977375290758033e-12
9507696	999	2.907221338666055e-12
9507696	1000	5.833356367390685e-12
9507696	1001	4.612058998598734e-12
9507696	1002	3.530181355571038e-12
9507696	1003	2.6133921415816275e-12
9507696	1004	2.5753305737952203e-12
9507696	1005	2.5232784611750603e-12
9507696	1006	4.53771221986532e-12
9507696	1007	4.019265822940987e-12
9507696	1008	6.134509566990687e-12
9507696	1009	5.441353964630302e-12
9507696	1010	5.347300727209792e-12
9507696	1011	1.0182604759378933e-11
9507696	1012	8.690171846015282e-12
9507696	1013	7.546909278066671e-12
9507696	1014	6.491248510931413e-12
9507696	1015	5.490500415428201e-12
9507696	1016	6.600947219381759e-12
9507696	1017	7.420094053078863e-12
9507696	1018	6.309284691918826e-12
9507696	1019	5.3992955939552445e-12
9507696	1020	4.574861323103363e-12
9507696	1021	3.7942548408720356e-12
9507696	1022	3.0380177540312303e-12
9507696	1023	3.732432765635174e-12
9507696	1024	9.05574053244873e-12
9507696	1025	7.943059404658115e-12
9507696	1026	8.239233947882063e-12
9507696	1027	9.82645909086699e-12
9507696	1028	1.7756704093208064e-11
9507696	1029	1.9390719932510514e-11
9507696	1030	1.6228494242875868e-11
9507696	1031	1.4932974995440773e-11
9507696	1032	1.3679349319950518e-11
9507696	1033	1.3285123001693933e-11
9507696	1034	1.4089908059733425e-11
9507696	1035	1.2841802274343728e-11
9507696	1036	1.1794742266202363e-11
9507696	1037	1.0892096252712591e-11
9507696	1038	1.056018640588352e-11
9507696	1039	9.616779594878722e-12
9507696	1040	8.765928954934665e-12
9507696	1041	7.963140563616022e-12
9507696	1042	7.210411087643642e-12
9507696	1043	6.424957788020436e-12
9507696	1044	5.72273478605112e-12
9507696	1045	5.861778076821089e-12
9507696	1046	5.126576246849979e-12
9507696	1047	1.0619647522469577e-11
9507696	1048	9.649201576644728e-12
9507696	1049	1.3419487743249192e-11
9507696	1050	1.4419902771845017e-11
9507696	1051	1.3142823634959555e-11
9507696	1052	1.6004931754909357e-11
9507696	1053	1.4960780878037205e-11
9507696	1054	1.168771156245807e-11
9507696	1055	2.4910155535518008e-11
9507696	1056	3.070957030337773e-11
9507696	1057	2.8361034007384767e-11
9507696	1058	1.8568362125659377e-11
9507696	1059	2.3651388139644958e-11
9507696	1060	2.809341127785192e-11
9507696	1061	3.0699366659892036e-11
9507696	1062	3.038909054953187e-11
9507696	1063	2.9680188862180046e-11
9507696	1064	2.9752859898035666e-11
9507696	1065	2.9226246422986435e-11
9507696	1066	2.862620904209301e-11
9507696	1067	4.055792232975364e-4
9507696	1068	4.7301416634581983e-4
9507696	1069	2.8493086574599147e-4
9507696	1070	2.4113523249980062e-4
9507696	1071	2.2370691294781864e-4
9507696	1072	2.1648596157319844e-4
9507696	1073	1.0900320921791717e-4
9507696	1074	1.7823869711719453e-5
9507696	1075	3.981840109190671e-6
9507696	1076	7.30965155071317e-7
9507696	1077	1.2007782856926497e-7
9507696	1078	2.340892457652899e-8
9507696	1079	4.863465630222663e-9
9507696	1080	1.0216397727802473e-9
9507696	1081	2.2230922658295071e-10
9507696	1082	7.114438205224616e-11
9507696	1083	4.465465497371923e-11
9507696	1084	3.9486431485658e-11
9507696	1085	3.8160169468781646e-11
9507696	1086	3.7497786126161614e-11
9507696	1087	3.694428096778779e-11
9507696	1088	3.641981854984877e-11
9507696	1089	3.588503799667464e-11
9507696	1090	3.5501750844657565e-11
9507696	1091	3.527415859405636e-11
9507696	1092	3.508422719011861e-11
9507696	1093	3.463971470774041e-11
9507696	1094	3.430277589755448e-11
9507696	1095	3.394099584719257e-11
9507696	1096	3.45937896384374e-11
9507696	1097	3.697658151891048e-11
9507696	1098	3.733095083058302e-11
9507696	1099	3.903085493695002e-11
9507696	1100	3.734171305502798e-11
9507696	1101	3.877341156477421e-11
9507696	1102	3.566611589400637e-11
9507696	1103	4.03113341318484e-11
9507696	1104	3.675228871236058e-11
9507696	1105	4.05246218526667e-11
9507696	1106	3.8627216009112786e-11
9507696	1107	3.780722956925331e-11
9507696	1108	4.3575205943557904e-11
9507696	1109	3.840362056140023e-11
9507696	1110	3.901208522893995e-11
9507696	1111	3.9204334223441606e-11
9507696	1112	3.8896851017877765e-11
9507696	1113	3.064042769507225e-11
9507696	1114	3.321964231473018e-11
9507696	1115	4.618582599702492e-11
9507696	1116	4.119768415300484e-11
9507696	1117	3.880918850174275e-11
9507696	1118	3.952230209769425e-11
9507696	1119	3.7271109809555725e-11
9507696	1120	3.835624179382435e-11
9507696	1121	3.9295025566765673e-11
9507696	1122	3.9301562004823154e-11
9507696	1123	3.908986329070885e-11
9507696	1124	3.966395961674252e-11
9507696	1125	3.926623609595836e-11
9507696	1126	3.916522314795223e-11
9507696	1127	3.8540958618993315e-11
9507696	1128	3.802363979232837e-11
9507696	1129	3.7826526633200075e-11
9507696	1130	3.762109720972795e-11
9507696	1131	3.735707576613123e-11
9507696	1132	3.7092579008302096e-11
9507696	1133	3.686375510403295e-11
9507696	1134	3.6912591039328646e-11
9507696	1135	3.6453676882652886e-11
9507696	1136	3.810980697682709e-11
9507696	1137	3.730415282232613e-11
9507696	1138	2.531437386099622e-11
9507696	1139	4.093471395183457e-11
9507696	1140	4.35815029897757e-11
9507696	1141	3.268100373654548e-11
9507696	1142	4.617987589550232e-11
9507696	1143	3.9308469673704494e-11
9507696	1144	3.551117733202602e-11
9507696	1145	3.7465322511032184e-11
9507696	1146	3.8845190952763176e-11
9507696	1147	3.90768181701695e-11
9507696	1148	3.885193208819082e-11
9507696	1149	3.8581502576073845e-11
9507696	1150	3.812054144569643e-11
9507696	1151	3.768230866230127e-11
9507696	1152	3.640687057382408e-11
9507696	1153	3.868835113385316e-11
9507696	1154	3.6573372802495285e-11
9507696	1155	4.185406882184495e-11
9507696	1156	4.103795428478385e-11
9507696	1157	4.3769987634334484e-11
9507696	1158	4.117190616215183e-11
9507696	1159	8.481275290250778e-5
9507696	1160	1.5160129987634718e-4
9507696	1161	1.8239166820421815e-4
9507696	1162	1.0705957538448274e-4
9507696	1163	1.2237562623340636e-4
9507696	1164	1.7441497766412795e-4
9507696	1165	2.0447446149773896e-4
9507696	1166	4.08218074881006e-5
9507696	1167	7.798626938892994e-6
9507696	1168	1.455018832530186e-6
9507696	1169	2.6694220878198394e-7
9507696	1170	4.826048538575378e-8
9507696	1171	8.619242208851574e-9
9507696	1172	1.522412085286362e-9
9507696	1173	2.900580886588955e-10
9507696	1174	8.133592410697332e-11
9507696	1175	4.762979594064021e-11
9507696	1176	4.2325178084556825e-11
9507696	1177	4.127020947208848e-11
9507696	1178	4.0588157834697824e-11
9507696	1179	4.040450612974311e-11
9507696	1180	3.994347214097971e-11
9507696	1181	3.951210192365551e-11
9507696	1182	3.909357559894744e-11
9507696	1183	3.871312298509011e-11
9507696	1184	3.837303738651876e-11
9507696	1185	3.8275549396615816e-11
9507696	1186	3.880122612098802e-11
9507696	1187	3.8228753496127865e-11
9507696	1188	3.7612510328521864e-11
9507696	1189	3.719155886039438e-11
9507696	1190	3.679201387996045e-11
9507696	1191	3.637368531372864e-11
9507696	1192	3.5922112506803217e-11
9507696	1193	3.548428911814838e-11
9507696	1194	3.5031789968886784e-11
9507696	1195	3.455610103619833e-11
9507696	1196	3.4065875120781186e-11
9507696	1197	3.3561639578572056e-11
9507696	1198	3.307597251644978e-11
9507696	1199	3.267099091264214e-11
9507696	1200	3.223868047519396e-11
9507696	1201	3.1792297960908655e-11
9507696	1202	3.1337626937855134e-11
9507696	1203	3.089718758619853e-11
9507696	1204	3.046241037196751e-11
9507696	1205	3.003328141737427e-11
9507696	1206	2.9641081256137625e-11
9507696	1207	2.92418103620129e-11
9507696	1208	2.8838079493831437e-11
9507696	1209	2.8431730927924725e-11
9507696	1210	2.802337528695631e-11
9507696	1211	2.7613310943364056e-11
9507696	1212	2.720185014737364e-11
9507696	1213	2.6789187188014374e-11
9507696	1214	2.6375610029383267e-11
9507696	1215	2.5961345920255674e-11
9507696	1216	2.5546609966342615e-11
9507696	1217	2.5131731765104526e-11
9507696	1218	2.4716889993059432e-11
9507696	1219	2.4302346593452206e-11
9507696	1220	2.388835483591034e-11
9507696	1221	2.3475161051167426e-11
9507696	1222	2.3063020243574428e-11
9507696	1223	1.9860233249624493e-11
9507696	1224	2.3732559320532864e-11
9507696	1225	2.3980246607879785e-11
9507696	1226	2.5569405967540426e-11
9507696	1227	2.456647385518096e-11
9507696	1228	2.5786772023250748e-11
9507696	1229	2.0650469181870967e-11
9507696	1230	2.635513682291979e-11
9507696	1231	2.721209542422276e-11
9507696	1232	2.741483255686017e-11
9507696	1233	2.8257871736991902e-11
9507696	1234	2.8789663361616924e-11
9507696	1235	2.759824833942215e-11
9507696	1236	2.6217712029152906e-11
9507696	1237	2.6298158095627855e-11
9507696	1238	2.4873055004537292e-11
9507696	1239	2.345600623454569e-11
9507696	1240	2.1973109096129484e-11
9507696	1241	2.0452087939881736e-11
9507696	1242	2.0667641209559662e-11
9507696	1243	2.3009752089797608e-11
9507696	1244	2.403975109255274e-11
9507696	1245	2.2500442481421246e-11
9507696	1246	2.1826821600123836e-11
9507696	1247	2.0341461154371743e-11
9507696	1248	1.8979980781486105e-11
9507696	1249	2.0919226420557102e-11
9507696	1250	0.0012711198069155216
9507696	1251	0.0014078234089538455
9507696	1252	0.0014885494019836187
9507696	1253	0.0015660750214010477
9507696	1254	0.0016460708575323224
9507696	1255	0.0016571785090491176
9507696	1256	0.0015467983903363347
9507696	1257	2.402901736786589e-5
9507696	1258	7.616527568643505e-7
9507696	1259	2.1463407051669492e-8
9507696	1260	8.374184679027508e-10
9507696	1261	2.5753106244752466e-11
9507696	1262	2.0205477915813397e-11
9507696	1263	1.7790133949313613e-11
9507696	1264	2.0011024087773777e-11
9507696	1265	2.2117670542276535e-11
9507696	1266	2.3124072101587956e-11
9507696	1267	2.0761127192403528e-11
9507696	1268	1.885412138913356e-11
9507696	1269	1.6944251557404755e-11
9507696	1270	1.7659210899134692e-11
9507696	1271	1.8687527220118128e-11
9507696	1272	1.6562458002300495e-11
9507696	1273	1.9262752851134657e-11
9507696	1274	1.8494247799871744e-11
9507696	1275	1.646033483126974e-11
9507696	1276	1.4474799830965779e-11
9507696	1277	1.2310060956699509e-11
9507696	1278	1.0046954587727974e-11
9507696	1279	8.276284171881976e-12
9507696	1280	1.346001955726539e-11
9507696	1281	1.551915367048462e-11
9507696	1282	1.8290612080473778e-11
9507696	1283	1.7232115040455298e-11
9507696	1284	1.5034012229575566e-11
9507696	1285	1.289788935376901e-11
9507696	1286	1.093699089627087e-11
9507696	1287	1.300764183864711e-11
9507696	1288	1.2641223137710433e-11
9507696	1289	1.0340523576291005e-11
9507696	1290	8.757668201742064e-12
9507696	1291	6.280963596450029e-12
9507696	1292	5.015573026345699e-12
9507696	1293	4.964643279814496e-12
9507696	1294	4.865292196898352e-12
9507696	1295	4.7534060021448e-12
9507696	1296	4.6407218345922985e-12
9507696	1297	1.6614522257984987e-12
9507696	1298	1.1782840328433686e-11
9507696	1299	1.0168749522976306e-11
9507696	1300	3.374460433303028e-12
9507696	1301	1.593467371940882e-11
9507696	1302	1.9303064355269406e-11
9507696	1303	1.7519890052608567e-11
9507696	1304	1.5654396182118724e-11
9507696	1305	1.3680570565277606e-11
9507696	1306	1.452889544784064e-11
9507696	1307	1.8109380314768053e-11
9507696	1308	1.5972067418656977e-11
9507696	1309	1.3932945075456615e-11
9507696	1310	1.1918653564091386e-11
9507696	1311	1.0012726758823476e-11
9507696	1312	8.128718184674533e-12
9507696	1313	7.38338903905067e-12
9507696	1314	7.269441992807657e-12
9507696	1315	7.105368377002819e-12
9507696	1316	6.930091916990122e-12
9507696	1317	1.8023933040511864e-12
9507696	1318	1.4848743762341243e-11
9507696	1319	1.5460304911285583e-11
9507696	1320	1.5043827295002643e-11
9507696	1321	1.7489034526141367e-11
9507696	1322	1.5569613306953833e-11
9507696	1323	1.3683019994825685e-11
9507696	1324	1.4267104858634028e-11
9507696	1325	1.2654644693244066e-11
9507696	1326	1.1110704370431712e-11
9507696	1327	1.0238041317500723e-11
9507696	1328	1.4762382288813214e-11
9507696	1329	1.4059409886302277e-11
9507696	1330	1.141965515205623e-11
9507696	1331	2.7287661713559785e-11
9507696	1332	3.251045266328134e-11
9507696	1333	2.8051101372272846e-11
9507696	1334	2.6882295001140477e-11
9507696	1335	2.5549019497250747e-11
9507696	1336	2.4021997932499595e-11
9507696	1337	2.244750392510486e-11
9507696	1338	2.0797292707430692e-11
9507696	1339	1.904552210385546e-11
9507696	1340	1.7306317837140206e-11
9507696	1341	9.113888372667134e-4
9507696	1342	9.785043075680733e-4
9507696	1343	9.124313946813345e-4
9507696	1344	9.304758277721703e-4
9507696	1345	9.65435872785747e-4
9507696	1346	0.0010024996008723974
9507696	1347	0.001038739806972444
9507696	1348	3.1845536341279512e-6
9507696	1349	9.868273309621145e-9
9507696	1350	4.0038410087372966e-11
9507696	1351	9.34975014077466e-12
9507696	1352	9.03998577383991e-12
9507696	1353	8.813984264666175e-12
9507696	1354	8.589195327202148e-12
9507696	1355	8.36820543415051e-12
9507696	1356	8.151737965200745e-12
9507696	1357	1.158426653213862e-11
9507696	1358	1.4784612770157857e-11
9507696	1359	1.2832691506647897e-11
9507696	1360	1.1369117453030597e-11
9507696	1361	1.0020139232236325e-11
9507696	1362	8.72051042488664e-12
9507696	1363	7.585983924363049e-12
9507696	1364	6.64480623302488e-12
9507696	1365	8.428063802412566e-12
9507696	1366	1.4046435889425446e-11
9507696	1367	1.6861533003176277e-11
9507696	1368	2.565668337506377e-11
9507696	1369	2.1325918461712057e-11
9507696	1370	1.836527457887982e-11
9507696	1371	2.6715732057147612e-11
9507696	1372	2.235715085285861e-11
9507696	1373	2.7143117614647494e-11
9507696	1374	2.4038196780318266e-11
9507696	1375	2.2376824351799662e-11
9507696	1376	2.0835482644754322e-11
9507696	1377	1.9300535128441432e-11
9507696	1378	1.2342724065028676e-11
9507696	1379	2.5403670486645602e-11
9507696	1380	2.2309589939317753e-11
9507696	1381	2.101486692995813e-11
9507696	1382	1.9609661117137023e-11
9507696	1383	1.8176958202498206e-11
9507696	1384	1.6688478723936306e-11
9507696	1385	1.521439051133111e-11
9507696	1386	1.3844606017165972e-11
9507696	1387	1.5194859259715088e-11
9507696	1388	1.3893129702235996e-11
9507696	1389	1.2822264083833801e-11
9507696	1390	1.1791671805649884e-11
9507696	1391	1.0877106507156675e-11
9507696	1392	1.0065158775884875e-11
9507696	1393	9.211449311652409e-12
9507696	1394	8.306855203699115e-12
9507696	1395	7.435703094915702e-12
9507696	1396	6.570317206966436e-12
9507696	1397	5.749048806458212e-12
9507696	1398	1.6610289532703604e-12
9507696	1399	2.117196348794259e-11
9507696	1400	1.9910569720726912e-11
9507696	1401	1.963965969020709e-11
9507696	1402	1.867978167979789e-11
9507696	1403	1.7560383702708293e-11
9507696	1404	1.652552053532652e-11
9507696	1405	1.5508448691914367e-11
9507696	1406	1.4580633575511648e-11
9507696	1407	1.3722727815190794e-11
9507696	1408	1.2821309985922014e-11
9507696	1409	1.9583923024923955e-11
9507696	1410	2.1281115758498004e-11
9507696	1411	3.0931403272038693e-11
9507696	1412	3.3519458042530204e-11
9507696	1413	3.0900913772224925e-11
9507696	1414	3.826892969183149e-11
9507696	1415	3.5881742022070284e-11
9507696	1416	3.467878068041941e-11
9507696	1417	3.373611459633885e-11
9507696	1418	3.28252494630199e-11
9507696	1419	3.1891215362955805e-11
9507696	1420	2.1071892494783917e-11
9507696	1421	2.9345678664860486e-11
9507696	1422	3.692913683184251e-11
9507696	1423	3.8009269343053376e-11
9507696	1424	3.862087039063766e-11
9507696	1425	3.829572770008838e-11
9507696	1426	3.9111686112036637e-11
9507696	1427	3.822835797917534e-11
9507696	1428	3.742670756645694e-11
9507696	1429	3.411245938500507e-11
9507696	1430	3.705162912592819e-11
9507696	1431	3.0339671747148245e-11
9507696	1432	1.570478780195117e-4
9507696	1433	1.5410130436066538e-4
9507696	1434	1.73837281181477e-4
9507696	1435	2.079027472063899e-4
9507696	1436	1.458596671000123e-4
9507696	1437	1.2156273442087695e-4
9507696	1438	1.1589876521611586e-4
9507696	1439	2.062459861917887e-5
9507696	1440	3.6598507904272992e-6
9507696	1441	6.848767384326493e-7
9507696	1442	1.388560519899329e-7
9507696	1443	2.8715858135797134e-8
9507696	1444	5.77243097765745e-9
9507696	1445	1.1382966791373406e-9
9507696	1446	2.4852037094902357e-10
9507696	1447	8.349316377165295e-11
9507696	1448	5.313619683144921e-11
9507696	1449	4.7130653546556545e-11
9507696	1450	4.542333523205322e-11
9507696	1451	4.4426136380781855e-11
9507696	1452	4.3523601389594546e-11
9507696	1453	4.287978999650832e-11
9507696	1454	4.2517347281778584e-11
9507696	1455	4.205817985547533e-11
9507696	1456	4.155772254099688e-11
9507696	1457	4.103627854190606e-11
9507696	1458	4.058738067858059e-11
9507696	1459	4.0079165680717566e-11
9507696	1460	4.2535003297317076e-11
9507696	1461	4.314362062052268e-11
9507696	1462	4.216733212603074e-11
9507696	1463	4.1586414867289534e-11
9507696	1464	4.092976652048108e-11
9507696	1465	4.15190451463765e-11
9507696	1466	3.4804208126626435e-11
9507696	1467	4.993051458401787e-11
9507696	1468	4.7255574453508586e-11
9507696	1469	4.808073730822038e-11
9507696	1470	4.710548617836707e-11
9507696	1471	4.794717400891102e-11
9507696	1472	4.685860727215996e-11
9507696	1473	4.7893765342532646e-11
9507696	1474	4.7806886921408775e-11
9507696	1475	4.7193804419976004e-11
9507696	1476	3.253948846482224e-11
9507696	1477	4.661957625495816e-11
9507696	1478	4.6450392143793096e-11
9507696	1479	4.6682872845149603e-11
9507696	1480	4.9653336997579345e-11
9507696	1481	5.397579605492808e-11
9507696	1482	4.782927526258973e-11
9507696	1483	5.173036651817675e-11
9507696	1484	5.1930411359979445e-11
9507696	1485	4.9260560908148676e-11
9507696	1486	5.064620250960772e-11
9507696	1487	5.029617000662512e-11
9507696	1488	4.9805940621761025e-11
9507696	1489	4.9321723788464666e-11
9507696	1490	4.886473864429419e-11
9507696	1491	4.8662185392345236e-11
9507696	1492	4.7606404929290136e-11
9507696	1493	4.7161392846550854e-11
9507696	1494	5.478895115373916e-11
9507696	1495	4.9194953666287233e-11
9507696	1496	4.871809899942292e-11
9507696	1497	3.7934801133676643e-11
9507696	1498	5.78091324809904e-11
9507696	1499	5.633137706295699e-11
9507696	1500	4.8733309054860285e-11
9507696	1501	4.571518857909851e-11
9507696	1502	4.8386114559484383e-11
9507696	1503	4.95748546380792e-11
9507696	1504	4.9617785574662676e-11
9507696	1505	4.927683261435334e-11
9507696	1506	4.881412635215909e-11
9507696	1507	4.8432466370762484e-11
9507696	1508	4.822732491138737e-11
9507696	1509	4.79324011037896e-11
9507696	1510	4.7594272273299154e-11
9507696	1511	4.7252431134570116e-11
9507696	1512	4.688492996618443e-11
9507696	1513	4.652404156368917e-11
9507696	1514	4.6147988208566915e-11
9507696	1515	4.576661966071427e-11
9507696	1516	4.537165781970387e-11
9507696	1517	4.4985067754188535e-11
9507696	1518	4.487956881127353e-11
9507696	1519	4.535814779327296e-11
9507696	1520	3.981994595170235e-11
9507696	1521	4.5567570550186787e-11
9507696	1522	4.503906275710179e-11
9507696	1523	4.705694861550924e-11
9507696	1524	2.5401017046533525e-4
9507696	1525	2.7235684683546424e-4
9507696	1526	2.6181593420915306e-4
9507696	1527	2.8114704764448106e-4
9507696	1528	3.0349427834153175e-4
9507696	1529	3.2605824526399374e-4
9507696	1530	3.4643046092242e-4
9507696	1531	4.2915402445942163e-5
9507696	1532	5.243719897407573e-6
9507696	1533	5.571125711867353e-7
9507696	1534	1.1115088938140616e-7
9507696	1535	2.1362733804153322e-8
9507696	1536	3.5127338815499343e-9
9507696	1537	7.294454484885193e-10
9507696	1538	1.6870972674443152e-10
9507696	1539	7.989138517405792e-11
9507696	1540	5.809415101754034e-11
9507696	1541	4.776556927765796e-11
9507696	1542	5.476413766913879e-11
9507696	1543	6.145096237419878e-11
9507696	1544	5.668066710429187e-11
9507696	1545	5.345991010985429e-11
9507696	1546	5.5784637326139475e-11
9507696	1547	5.4197646370823804e-11
9507696	1548	5.226157701043732e-11
9507696	1549	5.89077120416448e-11
9507696	1550	5.979206713080387e-11
9507696	1551	5.001984590413677e-11
9507696	1552	5.41313938118293e-11
9507696	1553	5.2579135489949635e-11
9507696	1554	5.337257025228581e-11
9507696	1555	5.3572205699348174e-11
9507696	1556	5.322054602574511e-11
9507696	1557	5.2698206909340684e-11
9507696	1558	5.3923518428256045e-11
9507696	1559	5.258775359617829e-11
9507696	1560	5.441416067730742e-11
9507696	1561	5.332669722468708e-11
9507696	1562	5.2411752021752633e-11
9507696	1563	5.1618327667757313e-11
9507696	1564	5.0999995893086236e-11
9507696	1565	5.08915097563456e-11
9507696	1566	5.1379702575848896e-11
9507696	1567	5.2474712075589736e-11
9507696	1568	5.214361928351785e-11
9507696	1569	5.0836182485802794e-11
9507696	1570	5.03004027319065e-11
9507696	1571	4.9839167515219884e-11
9507696	1572	5.035534142439069e-11
9507696	1573	4.968622388523691e-11
9507696	1574	4.916042573022139e-11
9507696	1575	4.8477843267447085e-11
9507696	1576	4.80185335938188e-11
9507696	1577	4.7385571161351336e-11
9507696	1578	4.681290077801492e-11
9507696	1579	4.6184271684790446e-11
9507696	1580	4.5615643207153056e-11
9507696	1581	4.6093767691601784e-11
9507696	1582	4.5781829716151634e-11
9507696	1583	4.587187574234264e-11
9507696	1584	4.542543424745915e-11
9507696	1585	4.455377386469728e-11
9507696	1586	4.374158674158579e-11
9507696	1587	4.2957262746945446e-11
9507696	1588	4.215017224140638e-11
9507696	1589	4.131210304403332e-11
9507696	1590	4.057182714789498e-11
9507696	1591	4.0035905146673656e-11
9507696	1592	3.944754939366746e-11
9507696	1593	3.883420321426634e-11
9507696	1594	3.835090578441225e-11
9507696	1595	3.78648466747844e-11
9507696	1596	3.7366866545429644e-11
9507696	1597	3.68631375424755e-11
9507696	1598	3.701380868470494e-11
9507696	1599	3.571840045957231e-11
9507696	1600	3.808794599158283e-11
9507696	1601	3.700453138355542e-11
9507696	1602	3.5869827941237276e-11
9507696	1603	3.47793703558974e-11
9507696	1604	3.370221116072436e-11
9507696	1605	3.264373493738759e-11
9507696	1606	3.218771776891671e-11
9507696	1607	3.177838547863132e-11
9507696	1608	3.2128973093126234e-11
9507696	1609	3.294051836855161e-11
9507696	1610	3.276339616276047e-11
9507696	1611	3.1316900461764163e-11
9507696	1612	3.2838023966696994e-11
9507696	1613	3.1287864660223264e-11
9507696	1614	2.9949542845741917e-11
9507696	1615	0.0010890867561101913
9507696	1616	0.0011911995243281126
9507696	1617	0.0011956082889810205
9507696	1618	0.0011712036794051528
9507696	1619	6.25728745944798e-4
9507696	1620	7.867311942391098e-4
9507696	1621	9.348156745545566e-4
9507696	1622	1.003408688120544e-4
9507696	1623	9.872621376416646e-6
9507696	1624	8.93710023319727e-7
9507696	1625	3.074502785693767e-7
9507696	1626	3.470054110721321e-8
9507696	1627	3.715308727336719e-9
9507696	1628	3.5945282861327144e-10
9507696	1629	5.52180801083324e-11
9507696	1630	3.050663541226406e-11
9507696	1631	2.695117913564804e-11
9507696	1632	2.5055266889006944e-11
9507696	1633	2.3293056719553284e-11
9507696	1634	2.1321845330990463e-11
9507696	1635	2.0700762284886487e-11
9507696	1636	2.0349376697592625e-11
9507696	1637	1.982531673550003e-11
9507696	1638	1.938036536808241e-11
9507696	1639	1.8939634582881837e-11
9507696	1640	1.850496839095328e-11
9507696	1641	1.8077143948413976e-11
9507696	1642	1.7656246256714248e-11
9507696	1643	1.724248001322426e-11
9507696	1644	1.6835964913863855e-11
9507696	1645	1.643653789462629e-11
9507696	1646	7.272718885453777e-12
9507696	1647	2.4970742487639974e-11
9507696	1648	2.435118426347138e-11
9507696	1649	2.3625913725400238e-11
9507696	1650	2.1885595766213406e-11
9507696	1651	2.4538581236410728e-11
9507696	1652	2.2234670701837267e-11
9507696	1653	1.9841690790389777e-11
9507696	1654	2.098594388544317e-11
9507696	1655	2.1065916372409177e-11
9507696	1656	1.890145158445211e-11
9507696	1657	1.6801835964197487e-11
9507696	1658	1.4533244399594913e-11
9507696	1659	1.4178965293543122e-11
9507696	1660	1.3929515527144609e-11
9507696	1661	1.36273735351633e-11
9507696	1662	1.3315669747382408e-11
9507696	1663	1.3006005994409264e-11
9507696	1664	1.2701294876960034e-11
9507696	1665	1.2402101914887886e-11
9507696	1666	1.2108532926324855e-11
9507696	1667	1.1820662504380408e-11
9507696	1668	1.1538525343524064e-11
9507696	1669	1.1262027768688121e-11
9507696	1670	1.0991287741068945e-11
9507696	1671	1.0726147400830222e-11
9507696	1672	1.4248897201030175e-11
9507696	1673	1.1130537463932555e-11
9507696	1674	9.840898929081021e-12
9507696	1675	9.687025487314926e-12
9507696	1676	9.475359732946664e-12
9507696	1677	9.249398122412877e-12
9507696	1678	9.425644292848645e-12
9507696	1679	1.2469981644502859e-11
9507696	1680	9.247880239371398e-12
9507696	1681	3.2061263366411907e-12
9507696	1682	1.5776461734229308e-11
9507696	1683	2.95547336603974e-11
9507696	1684	2.4149718683141863e-11
9507696	1685	2.2078967126804017e-11
9507696	1686	1.839291392802256e-11
9507696	1687	2.4250415911475365e-11
9507696	1688	2.5892357702339552e-11
9507696	1689	2.3444104296777013e-11
9507696	1690	2.1070012054535958e-11
9507696	1691	1.8746297916760746e-11
9507696	1692	1.6334829322506295e-11
9507696	1693	1.4019691657596312e-11
9507696	1694	1.1967704605098106e-11
9507696	1695	1.0024247057427438e-11
9507696	1696	5.078710021977351e-12
9507696	1697	1.904449167811073e-11
9507696	1698	1.6301649266581286e-11
9507696	1699	1.4239054380027483e-11
9507696	1700	1.2013208136596454e-11
9507696	1701	1.0050288726248802e-11
9507696	1702	8.076752808228171e-12
9507696	1703	6.603172869601437e-12
9507696	1704	6.51274000007529e-12
9507696	1705	6.371146665795635e-12
9507696	1706	0.0012948899529874325
9507696	1707	0.0013036298332735896
9507696	1708	0.0013079509371891618
9507696	1709	0.0013120986986905336
9507696	1710	0.001316129113547504
9507696	1711	0.0013200495159253478
9507696	1712	0.0013238645624369383
9507696	1713	3.949216079490725e-6
9507696	1714	1.240571911864663e-8
9507696	1715	5.064160896184333e-11
9507696	1716	1.1924810097707628e-11
9507696	1717	5.918324857967505e-12
9507696	1718	2.617170369312305e-11
9507696	1719	2.6140338157953913e-11
9507696	1720	2.4216332064619372e-11
9507696	1721	2.2416577274975147e-11
9507696	1722	2.0556797583615172e-11
9507696	1723	1.8734484449889344e-11
9507696	1724	1.6959466817012547e-11
9507696	1725	1.5204674325142165e-11
9507696	1726	1.3564151538081326e-11
9507696	1727	1.2017170245015585e-11
9507696	1728	1.0535522107502082e-11
9507696	1729	1.1416728673552257e-11
9507696	1730	9.77414850444891e-12
9507696	1731	8.35492092177148e-12
9507696	1732	7.119686784573531e-12
9507696	1733	5.938827554730075e-12
9507696	1734	5.367819036483645e-12
9507696	1735	5.081721501931646e-12
9507696	1736	2.2400513735587602e-11
9507696	1737	3.364371628511442e-11
9507696	1738	3.733097164726473e-11
9507696	1739	3.7680154135744104e-11
9507696	1740	1.8400548446040332e-11
9507696	1741	3.574445600618148e-11
9507696	1742	3.625203262580534e-11
9507696	1743	3.3820141132068215e-11
9507696	1744	3.277111915167552e-11
9507696	1745	3.084814001463876e-11
9507696	1746	2.879587367166092e-11
9507696	1747	2.670912276070414e-11
9507696	1748	2.4566747941490163e-11
9507696	1749	2.2661816867497464e-11
9507696	1750	2.0795812988305684e-11
9507696	1751	2.116477132441119e-11
9507696	1752	2.6230592350962034e-11
9507696	1753	2.3966557904930852e-11
9507696	1754	2.2024979062784666e-11
9507696	1755	2.0074773440792448e-11
9507696	1756	1.267224346290785e-11
9507696	1757	3.115901633932161e-11
9507696	1758	2.6049492424240484e-11
9507696	1759	2.453057375284562e-11
9507696	1760	2.7003822788973508e-11
9507696	1761	1.843020180913868e-11
9507696	1762	3.59790947035421e-11
9507696	1763	4.4797797416062934e-11
9507696	1764	3.733818115803089e-11
9507696	1765	3.566189704651279e-11
9507696	1766	3.62655391827893e-11
9507696	1767	2.6659225174641143e-11
9507696	1768	4.377747123140985e-11
9507696	1769	4.493093050395025e-11
9507696	1770	4.39566646970313e-11
9507696	1771	4.327925517966236e-11
9507696	1772	4.528775965351173e-11
9507696	1773	4.390349195304566e-11
9507696	1774	4.26257917851558e-11
9507696	1775	4.14210124533021e-11
9507696	1776	3.451279539934404e-11
9507696	1777	3.416513599807658e-11
9507696	1778	4.35899372153159e-11
9507696	1779	4.7521941243244825e-11
9507696	1780	4.760424693328602e-11
9507696	1781	4.799369929253672e-11
9507696	1782	4.722869317852485e-11
9507696	1783	4.676638590273008e-11
9507696	1784	4.580321885661043e-11
9507696	1785	4.698871500230517e-11
9507696	1786	4.579447931973846e-11
9507696	1787	4.618276941426025e-11
9507696	1788	4.746361637053553e-11
9507696	1789	4.0946468438107786e-11
9507696	1790	4.1904684583427e-11
9507696	1791	4.751311843964601e-11
9507696	1792	4.836914896388933e-11
9507696	1793	4.802586800467523e-11
9507696	1794	4.7351095266989773e-11
9507696	1795	4.655959992549974e-11
9507696	1796	4.5739939613653746e-11
9507696	1797	3.786390880122781e-4
9507696	1798	3.951124381273985e-4
9507696	1799	3.210433933418244e-4
9507696	1800	2.4783643311820924e-4
9507696	1801	2.074140647891909e-4
9507696	1802	1.9947219698224217e-4
9507696	1803	2.21160109504126e-4
9507696	1804	4.166774670011364e-5
9507696	1805	7.7760587373632e-6
9507696	1806	1.1982709793301183e-6
9507696	1807	1.8823520520072634e-7
9507696	1808	2.9164272774551137e-8
9507696	1809	4.599809866334681e-9
9507696	1810	7.28854143705604e-10
9507696	1811	1.4487608335223e-10
9507696	1812	6.193418000677298e-11
9507696	1813	4.9506933275100806e-11
9507696	1814	4.8615833581067136e-11
9507696	1815	5.0714446531152646e-11
9507696	1816	4.937780045954909e-11
9507696	1817	5.4203100341432275e-11
9507696	1818	5.441699868491412e-11
9507696	1819	5.296527799680817e-11
9507696	1820	5.205524553075769e-11
9507696	1821	5.1329905603747505e-11
9507696	1822	5.1092997888080305e-11
9507696	1823	5.034347938526196e-11
9507696	1824	4.962542876629783e-11
9507696	1825	4.8927681350896535e-11
9507696	1826	4.823280663757146e-11
9507696	1827	4.753580168381788e-11
9507696	1828	4.6836028111396644e-11
9507696	1829	4.6133725312147433e-11
9507696	1830	4.542941023366609e-11
9507696	1831	4.4723690029169205e-11
9507696	1832	4.4039411006835394e-11
9507696	1833	4.342484705155414e-11
9507696	1834	4.280310134108234e-11
9507696	1835	4.217856966470812e-11
9507696	1836	4.1554273910726636e-11
9507696	1837	4.0931261852117373e-11
9507696	1838	4.030994982251457e-11
9507696	1839	3.9635610765698104e-11
9507696	1840	4.934955916136019e-11
9507696	1841	4.7135038927503814e-11
9507696	1842	5.1029507008859554e-11
9507696	1843	5.025027963179163e-11
9507696	1844	4.981935697312423e-11
9507696	1845	4.8886394932168287e-11
9507696	1846	3.9954990704860194e-11
9507696	1847	3.292176947722325e-11
9507696	1848	5.6073083676277946e-11
9507696	1849	5.83376541518632e-11
9507696	1850	5.914328055078855e-11
9507696	1851	3.5809286091925685e-11
9507696	1852	6.958917470045733e-11
9507696	1853	6.606300229083928e-11
9507696	1854	5.869310593098476e-11
9507696	1855	5.6680743432124814e-11
9507696	1856	5.967337735057754e-11
9507696	1857	6.06601852082278e-11
9507696	1858	6.093845567045619e-11
9507696	1859	6.050109024879902e-11
9507696	1860	5.97466520702028e-11
9507696	1861	5.924515739108571e-11
9507696	1862	6.023566367918676e-11
9507696	1863	6.024644672031343e-11
9507696	1864	6.098335725290838e-11
9507696	1865	6.244695038848391e-11
9507696	1866	6.072946312496441e-11
9507696	1867	5.4894193357579724e-11
9507696	1868	5.812410622252351e-11
9507696	1869	5.4949711447704885e-11
9507696	1870	7.3214809215294e-11
9507696	1871	6.185563172778075e-11
9507696	1872	5.936659497329799e-11
9507696	1873	5.606818481718179e-11
9507696	1874	6.032962324153957e-11
9507696	1875	6.144842967792385e-11
9507696	1876	6.262197010942216e-11
9507696	1877	6.104158151165606e-11
9507696	1878	6.054295953461519e-11
9507696	1879	6.21633231001617e-11
9507696	1880	6.180674028133382e-11
9507696	1881	6.108571287688491e-11
9507696	1882	6.058467616476548e-11
9507696	1883	6.101748273312779e-11
9507696	1884	6.011392772453661e-11
9507696	1885	5.938070868349854e-11
9507696	1886	5.912329653634529e-11
9507696	1887	5.874580683018493e-11
9507696	1888	5.833680760680693e-11
9507696	1889	3.267297288402915e-4
9507696	1890	3.924267366528511e-4
9507696	1891	4.15211048675701e-4
9507696	1892	3.963412018492818e-4
9507696	1893	4.0438020369037986e-4
9507696	1894	4.1825900552794337e-4
9507696	1895	4.337656719144434e-4
9507696	1896	6.653292803093791e-5
9507696	1897	8.682694897288457e-6
9507696	1898	1.2929345984957763e-6
9507696	1899	2.4319359681612696e-7
9507696	1900	4.499004191416134e-8
9507696	1901	8.000346163328231e-9
9507696	1902	1.4373364720654536e-9
9507696	1903	2.9555288771909716e-10
9507696	1904	1.0060165894776318e-10
9507696	1905	6.746959241299422e-11
9507696	1906	6.156725823602827e-11
9507696	1907	6.018324727463664e-11
9507696	1908	5.950427650613932e-11
9507696	1909	5.899378208162886e-11
9507696	1910	5.850753909131257e-11
9507696	1911	5.817048231993027e-11
9507696	1912	3.6585130758215456e-11
9507696	1913	4.912925274935809e-11
9507696	1914	6.155183307487988e-11
9507696	1915	4.617000184947706e-11
9507696	1916	6.047174566647939e-11
9507696	1917	6.377437467008917e-11
9507696	1918	6.313406741842442e-11
9507696	1919	6.290160753374963e-11
9507696	1920	6.227361681876431e-11
9507696	1921	6.162350491001334e-11
9507696	1922	6.13979075914095e-11
9507696	1923	6.100513844087274e-11
9507696	1924	6.057467027975605e-11
9507696	1925	6.008974567928149e-11
9507696	1926	6.021592252603014e-11
9507696	1927	5.999761104602541e-11
9507696	1928	5.92840360136293e-11
9507696	1929	5.859862595158916e-11
9507696	1930	5.79902792452458e-11
9507696	1931	5.737228053748211e-11
9507696	1932	5.66927026157682e-11
9507696	1933	5.6271327875112576e-11
9507696	1934	5.562854343832413e-11
9507696	1935	3.5808328524566946e-11
9507696	1936	5.325755808582855e-11
9507696	1937	5.668735619801524e-11
9507696	1938	5.731136398789971e-11
9507696	1939	5.6911954315896907e-11
9507696	1940	5.623663340559304e-11
9507696	1941	5.556790097505093e-11
9507696	1942	5.48517065102061e-11
9507696	1943	5.411411596600857e-11
9507696	1944	5.4939872096149145e-11
9507696	1945	5.3927799725794756e-11
9507696	1946	5.347790960064103e-11
9507696	1947	5.3328536031571616e-11
9507696	1948	5.227802218898958e-11
9507696	1949	5.1315271476504165e-11
9507696	1950	5.043933326565053e-11
9507696	1951	4.9584683581294087e-11
9507696	1952	4.866542238635141e-11
9507696	1953	4.7712174489067394e-11
9507696	1954	4.701827122088886e-11
9507696	1955	4.6354080296406863e-11
9507696	1956	4.565280792290238e-11
9507696	1957	4.4905152513097235e-11
9507696	1958	4.5227696587879507e-11
9507696	1959	3.640701282114911e-11
9507696	1960	4.3935487192836575e-11
9507696	1961	5.0169597642923947e-11
9507696	1962	4.917951115790409e-11
9507696	1963	5.196106739324691e-11
9507696	1964	5.287682097732116e-11
9507696	1965	2.349459689299227e-11
9507696	1966	4.6071250980883605e-11
9507696	1967	5.161585742152752e-11
9507696	1968	5.285565041202034e-11
9507696	1969	5.225250093721101e-11
9507696	1970	5.120655982571165e-11
9507696	1971	5.001406580551482e-11
9507696	1972	4.86445397851476e-11
9507696	1973	4.746073672956541e-11
9507696	1974	4.6316311896887896e-11
9507696	1975	4.6863395108953654e-11
9507696	1976	4.533223102454187e-11
9507696	1977	4.3841756613982596e-11
9507696	1978	4.2360535218444184e-11
9507696	1979	4.0997025219091654e-11
9507696	1980	9.135894360952079e-4
9507696	1981	0.0010205713333562016
9507696	1982	0.0010477839969098568
9507696	1983	0.0010673917131498456
9507696	1984	0.001086277887225151
9507696	1985	0.0011050888570025563
9507696	1986	0.001123877358622849
9507696	1987	8.452202746411785e-5
9507696	1988	6.356853646138916e-6
9507696	1989	4.635400046026916e-7
9507696	1990	3.563150130503345e-8
9507696	1991	2.991825454046193e-9
9507696	1992	3.197701547996701e-10
9507696	1993	6.574491645539027e-11
9507696	1994	4.035012601821819e-11
9507696	1995	3.955660798915517e-11
9507696	1996	3.7156312748809484e-11
9507696	1997	3.514212532085281e-11
9507696	1998	3.327796371799252e-11
9507696	1999	3.147056573671314e-11
9507696	2000	2.965801909615706e-11
9507696	2001	2.883772040607191e-11
9507696	2002	2.8272649846283748e-11
9507696	2003	2.768413970288819e-11
9507696	2004	2.7093402174549475e-11
9507696	2005	2.650786534719174e-11
9507696	2006	2.5929074859432077e-11
9507696	2007	2.5357571944994994e-11
9507696	2008	2.4793436401160385e-11
9507696	2009	2.4236987417047828e-11
9507696	2010	2.3688407138622303e-11
9507696	2011	2.314781526180365e-11
9507696	2012	2.2615218725485775e-11
9507696	2013	2.2090957535469968e-11
9507696	2014	2.15749328125181e-11
9507696	2015	2.106744119434456e-11
9507696	2016	2.056837165864689e-11
9507696	2017	2.0077828288833643e-11
9507696	2018	2.255758947689035e-11
9507696	2019	2.2216027628640944e-11
9507696	2020	1.939648615334466e-11
9507696	2021	1.8134604928832232e-11
9507696	2022	1.779044099536886e-11
9507696	2023	1.7422107159714706e-11
9507696	2024	1.703120110219114e-11
9507696	2025	1.6639536970508573e-11
9507696	2026	1.6253070070360032e-11
9507696	2027	1.6589001006206416e-11
9507696	2028	1.544756857152496e-11
9507696	2029	1.906709859444966e-11
9507696	2030	1.536448919481348e-11
9507696	2031	1.4277962492870166e-11
9507696	2032	1.4849579899056664e-11
9507696	2033	2.36592776620137e-11
9507696	2034	2.7326278392858505e-11
9507696	2035	2.4006971757750684e-11
9507696	2036	2.1007409353734907e-11
9507696	2037	1.7695001713891045e-11
9507696	2038	1.4988846969155034e-11
9507696	2039	1.2484140457513782e-11
9507696	2040	1.1400495131264066e-11
9507696	2041	1.1224609783311301e-11
9507696	2042	5.196698973919389e-12
9507696	2043	1.792362439023698e-11
9507696	2044	1.5336289529988e-11
9507696	2045	1.2375822588950314e-11
9507696	2046	1.0743272590985065e-11
9507696	2047	1.068268043469267e-11
9507696	2048	1.0471352951402224e-11
9507696	2049	1.02224166631526e-11
9507696	2050	9.969181730129506e-12
9507696	2051	9.719624410875483e-12
9507696	2052	9.475609533127205e-12
9507696	2053	5.224225566036189e-12
9507696	2054	1.4525889172056772e-11
9507696	2055	1.0979005898859029e-11
9507696	2056	8.547856866769621e-12
9507696	2057	8.222844280481034e-12
9507696	2058	8.102893356287666e-12
9507696	2059	7.920901781699463e-12
9507696	2060	7.726626630177869e-12
9507696	2061	7.533666399051064e-12
9507696	2062	7.344820932009277e-12
9507696	2063	7.160837894870653e-12
9507696	2064	6.981658307037009e-12
9507696	2065	6.247238837353564e-12
9507696	2066	1.0382368575978518e-11
9507696	2067	7.479782418440273e-12
9507696	2068	6.232060006938767e-12
9507696	2069	6.1331079104220976e-12
9507696	2070	5.9972894705939694e-12
9507696	2071	0.0013315598480403423
9507696	2072	0.00133943697437644
9507696	2073	0.0013038153992965817
9507696	2074	0.0013206667499616742
9507696	2075	0.001021649339236319
9507696	2076	9.091667016036808e-4
9507696	2077	9.931359672918916e-4
9507696	2078	1.2562750271172263e-5
9507696	2079	3.9516766747738075e-8
9507696	2080	1.3741542626011238e-10
9507696	2081	9.924994853749425e-12
9507696	2082	7.405864116405425e-12
9507696	2083	5.49998241394789e-12
9507696	2084	4.351829660520501e-12
9507696	2085	4.28099569682594e-12
9507696	2086	4.190668645431828e-12
9507696	2087	4.0959874381130135e-12
9507696	2088	4.002218695342563e-12
9507696	2089	3.910970505782707e-12
9507696	2090	3.822109295725795e-12
9507696	2091	3.954357674640363e-12
9507696	2092	1.2741693117268582e-11
9507696	2093	9.935564523888551e-12
9507696	2094	7.704224411209104e-12
9507696	2095	5.911630560073711e-12
9507696	2096	5.420525139854249e-12
9507696	2097	3.736302933710078e-12
9507696	2098	3.178438415241125e-12
9507696	2099	3.122410316414026e-12
9507696	2100	3.0594658750882076e-12
9507696	2101	2.995619377554881e-12
9507696	2102	2.932949022538267e-12
9507696	2103	2.871909307589071e-12
9507696	2104	2.8124204354273985e-12
9507696	2105	2.7547339409572658e-12
9507696	2106	1.0746854794962957e-12
9507696	2107	1.9672990667074508e-11
9507696	2108	3.9147879382639417e-11
9507696	2109	4.6339078407786616e-11
9507696	2110	4.262556280165697e-11
9507696	2111	3.264850889639348e-11
9507696	2112	4.1292396585346225e-11
9507696	2113	4.1241590004181816e-11
9507696	2114	3.6902682298833867e-11
9507696	2115	3.5168340462021774e-11
9507696	2116	3.295716130558013e-11
9507696	2117	3.079932836547172e-11
9507696	2118	2.919377933841005e-11
9507696	2119	2.7602638924539846e-11
9507696	2120	2.5439667733495597e-11
9507696	2121	2.3277607272276235e-11
9507696	2122	2.1308330100389128e-11
9507696	2123	2.5370034198446412e-11
9507696	2124	2.402792027844658e-11
9507696	2125	2.185440717283882e-11
9507696	2126	3.3107197539017363e-11
9507696	2127	2.6866441363293525e-11
9507696	2128	2.5116055069052123e-11
9507696	2129	2.3081429129101494e-11
9507696	2130	2.1136427677537206e-11
9507696	2131	1.9254599650797566e-11
9507696	2132	9.071292328410863e-12
9507696	2133	2.510236636610319e-11
9507696	2134	3.568462886294199e-11
9507696	2135	2.803401608075795e-11
9507696	2136	3.801384207413605e-11
9507696	2137	4.2135458316883145e-11
9507696	2138	4.761793390151148e-11
9507696	2139	3.428709399733165e-11
9507696	2140	5.032311026220704e-11
9507696	2141	5.397490093761448e-11
9507696	2142	5.308659761782408e-11
9507696	2143	5.359632876400511e-11
9507696	2144	5.166764238673238e-11
9507696	2145	4.7501426403417923e-11
9507696	2146	5.033155142664114e-11
9507696	2147	4.871907391401642e-11
9507696	2148	4.25335426601503e-11
9507696	2149	4.9094880938405083e-11
9507696	2150	5.656198426295944e-11
9507696	2151	5.573422973137454e-11
9507696	2152	5.5385269287500094e-11
9507696	2153	5.450035908682871e-11
9507696	2154	3.8490221426767945e-11
9507696	2155	2.622999907553325e-11
9507696	2156	5.1581211524265314e-11
9507696	2157	5.995540175440794e-11
9507696	2158	6.335848512506459e-11
9507696	2159	4.9816154673587576e-11
9507696	2160	4.902097824888152e-11
9507696	2161	6.54128695654066e-11
9507696	2162	6.986123480601236e-5
9507696	2163	8.721767517272383e-5
9507696	2164	1.0509260755497962e-4
9507696	2165	9.48173546930775e-5
9507696	2166	7.290916983038187e-5
9507696	2167	9.359095565741882e-5
9507696	2168	7.236901001306251e-5
9507696	2169	9.775087164598517e-6
9507696	2170	2.1030864445492625e-6
9507696	2171	4.585805584156333e-7
9507696	2172	1.1366770280574201e-7
9507696	2173	2.3739383792076296e-8
9507696	2174	5.269455982670479e-9
9507696	2175	1.1157211821100077e-9
9507696	2176	2.7168908789398927e-10
9507696	2177	1.0933107891242244e-10
9507696	2178	7.848932614962223e-11
9507696	2179	7.227534543075009e-11
9507696	2180	7.05807773337952e-11
9507696	2181	6.969551324953471e-11
9507696	2182	6.914382955081066e-11
9507696	2183	6.865395058008872e-11
9507696	2184	6.899635029977702e-11
9507696	2185	6.859097317901686e-11
9507696	2186	7.069983487539844e-11
9507696	2187	6.174507433120979e-11
9507696	2188	8.298636777759327e-11
9507696	2189	7.511852251340656e-11
9507696	2190	7.193040607589296e-11
9507696	2191	5.912609984948247e-11
9507696	2192	8.354308217439765e-11
9507696	2193	8.054486244635228e-11
9507696	2194	7.050036943123672e-11
9507696	2195	6.669197832875895e-11
9507696	2196	7.019197723057147e-11
9507696	2197	7.168538679325209e-11
9507696	2198	7.17082990209228e-11
9507696	2199	7.122630263367569e-11
9507696	2200	7.059526574426656e-11
9507696	2201	6.991364431829794e-11
9507696	2202	6.948992076205585e-11
9507696	2203	6.912236755196588e-11
9507696	2204	6.866363033708467e-11
9507696	2205	6.805661589837086e-11
9507696	2206	6.967341981134467e-11
9507696	2207	7.027387699531928e-11
9507696	2208	7.02728292223398e-11
9507696	2209	7.307678073775747e-11
9507696	2210	6.791999601629684e-11
9507696	2211	7.479901420470725e-11
9507696	2212	7.258677686694526e-11
9507696	2213	7.177557159732117e-11
9507696	2214	7.093037268646185e-11
9507696	2215	7.080644404133807e-11
9507696	2216	7.092643139472443e-11
9507696	2217	7.260383266816106e-11
9507696	2218	7.175264549186267e-11
9507696	2219	7.082508191036396e-11
9507696	2220	7.002638746644863e-11
9507696	2221	7.054709594278563e-11
9507696	2222	7.018126357838383e-11
9507696	2223	6.950968273189417e-11
9507696	2224	6.894515514055399e-11
9507696	2225	4.797049563132205e-11
9507696	2226	5.0368778592435604e-11
9507696	2227	7.493493325849698e-11
9507696	2228	8.101974646734789e-11
9507696	2229	7.380062533313136e-11
9507696	2230	7.839234816842122e-11
9507696	2231	7.070892482641256e-11
9507696	2232	6.823473730488416e-11
9507696	2233	6.821068709861322e-11
9507696	2234	7.160891324353713e-11
9507696	2235	7.326406148422393e-11
9507696	2236	7.340392876864499e-11
9507696	2237	7.298187054693983e-11
9507696	2238	7.23829746140936e-11
9507696	2239	7.17191514509885e-11
9507696	2240	7.083363756654748e-11
9507696	2241	7.154886405569272e-11
9507696	2242	7.9941782360482e-11
9507696	2243	7.36813526858171e-11
9507696	2244	7.089266673698802e-11
9507696	2245	7.271236390771207e-11
9507696	2246	6.898497745266852e-11
9507696	2247	5.25576769605518e-11
9507696	2248	8.48546649612203e-11
9507696	2249	7.482021252558368e-11
9507696	2250	7.773211935235835e-11
9507696	2251	7.537052232331476e-11
9507696	2252	7.331067697347038e-11
9507696	2253	7.917123900913481e-11
9507696	2254	7.151693126594694e-11
9507696	2255	1.104672483052127e-4
9507696	2256	1.7104482685681432e-4
9507696	2257	2.049516624538228e-4
9507696	2258	2.2620461822953075e-4
9507696	2259	2.4480518186464906e-4
9507696	2260	2.633921103551984e-4
9507696	2261	2.843641850631684e-4
9507696	2262	4.89614212710876e-5
9507696	2263	8.662940672365949e-6
9507696	2264	1.5388033034469117e-6
9507696	2265	2.71600185897114e-7
9507696	2266	4.7180623852227654e-8
9507696	2267	7.987595473935016e-9
9507696	2268	1.372814528721733e-9
9507696	2269	2.82278395102864e-10
9507696	2270	1.0382356779858881e-10
9507696	2271	7.449191263830812e-11
9507696	2272	6.931708679269732e-11
9507696	2273	6.929368884245335e-11
9507696	2274	6.977671912489214e-11
9507696	2275	6.84610632073479e-11
9507696	2276	6.756891574033475e-11
9507696	2277	6.683789632866421e-11
9507696	2278	6.614105096947043e-11
9507696	2279	6.559432164099377e-11
9507696	2280	6.491148590859197e-11
9507696	2281	6.413286568474064e-11
9507696	2282	6.592816570449855e-11
9507696	2283	6.688912618235676e-11
9507696	2284	6.537884816859574e-11
9507696	2285	6.720954348615749e-11
9507696	2286	6.757120557532303e-11
9507696	2287	4.68868312231141e-11
9507696	2288	7.04335478829421e-11
9507696	2289	7.068301499657537e-11
9507696	2290	7.09365066686729e-11
9507696	2291	7.023070319744917e-11
9507696	2292	7.042919025757044e-11
9507696	2293	6.978689154335527e-11
9507696	2294	6.902680510512127e-11
9507696	2295	6.820524006689865e-11
9507696	2296	6.744281522141904e-11
9507696	2297	6.672044861044668e-11
9507696	2298	6.59939533576015e-11
9507696	2299	6.522447165702161e-11
9507696	2300	6.439739019814539e-11
9507696	2301	6.358609472290055e-11
9507696	2302	6.276203168287253e-11
9507696	2303	6.195076396320331e-11
9507696	2304	6.114576206472933e-11
9507696	2305	6.02529692805831e-11
9507696	2306	5.943514430617469e-11
9507696	2307	5.871872432727798e-11
9507696	2308	5.7989009427661387e-11
9507696	2309	5.7223857596877536e-11
9507696	2310	5.6406972842593106e-11
9507696	2311	5.5668615550619194e-11
9507696	2312	5.4999435561420285e-11
9507696	2313	5.4312297714798063e-11
9507696	2314	5.361435601036746e-11
9507696	2315	4.685905830026371e-11
9507696	2316	5.447516396306362e-11
9507696	2317	5.432516242409591e-11
9507696	2318	5.3197418692363385e-11
9507696	2319	5.1961934754984895e-11
9507696	2320	5.070011771524108e-11
9507696	2321	4.945083578733467e-11
9507696	2322	4.825035856970139e-11
9507696	2323	4.71461168716214e-11
9507696	2324	4.636218492448663e-11
9507696	2325	4.5656894931411784e-11
9507696	2326	4.4931027648464905e-11
9507696	2327	4.41982804522123e-11
9507696	2328	4.3464374460677746e-11
9507696	2329	4.273085357775486e-11
9507696	2330	4.199845332619745e-11
9507696	2331	4.1267766981434306e-11
9507696	2332	4.05390998547972e-11
9507696	2333	3.981285440213256e-11
9507696	2334	3.9089537162695365e-11
9507696	2335	3.8369425692241776e-11
9507696	2336	3.765319306348047e-11
9507696	2337	3.6940915604244395e-11
9507696	2338	3.623310332323548e-11
9507696	2339	1.6399373178876964e-11
9507696	2340	3.601519082963023e-11
9507696	2341	3.834696449267483e-11
9507696	2342	3.837365494807621e-11
9507696	2343	3.694593589398387e-11
9507696	2344	3.8438006250141044e-11
9507696	2345	3.615284807634289e-11
9507696	2346	0.0012512606335803866
9507696	2347	0.0013651326298713684
9507696	2348	0.0013928430853411555
9507696	2349	0.001411396311596036
9507696	2350	0.0014285009820014238
9507696	2351	0.001406863215379417
9507696	2352	0.0014466699212789536
9507696	2353	5.138476990396157e-5
9507696	2354	2.817258746290463e-6
9507696	2355	1.1359708906866217e-7
9507696	2356	6.767186810918702e-9
9507696	2357	4.422981980667373e-10
9507696	2358	5.517557938317097e-11
9507696	2359	3.142142795953262e-11
9507696	2360	2.7668456067941882e-11
9507696	2361	2.5102074932559226e-11
9507696	2362	2.4573554996409896e-11
9507696	2363	2.4029301118333457e-11
9507696	2364	2.3469445137314082e-11
9507696	2365	2.2914696182207983e-11
9507696	2366	2.2369217589357504e-11
9507696	2367	2.184082081857497e-11
9507696	2368	2.1356919704951238e-11
9507696	2369	2.0880519535637632e-11
9507696	2370	2.0411535309183826e-11
9507696	2371	1.9950189070194746e-11
9507696	2372	1.9496466940882584e-11
9507696	2373	1.9050544128318414e-11
9507696	2374	1.861237552969186e-11
9507696	2375	1.818206522841148e-11
9507696	2376	1.7759649653670273e-11
9507696	2377	1.734496227201454e-11
9507696	2378	2.0225239885651725e-11
9507696	2379	1.684719898309428e-11
9507696	2380	1.6049935686046624e-11
9507696	2381	1.573931956988517e-11
9507696	2382	1.5383959731107844e-11
9507696	2383	1.5021263746750613e-11
9507696	2384	1.1032220276208093e-11
9507696	2385	1.6396108429295175e-11
9507696	2386	1.3518857908123572e-11
9507696	2387	1.8220187511519548e-11
9507696	2388	2.3228533679864327e-11
9507696	2389	2.5973867154305275e-11
9507696	2390	2.210042565620185e-11
9507696	2391	1.8763766582163832e-11
9507696	2392	1.5175168413539275e-11
9507696	2393	1.143312527984719e-11
9507696	2394	1.1383212081272909e-11
9507696	2395	1.1173209926718108e-11
9507696	2396	1.0917378112651477e-11
9507696	2397	8.519069130685786e-12
9507696	2398	1.7138438238029075e-11
9507696	2399	1.2558107331805957e-11
9507696	2400	9.649517296317356e-12
9507696	2401	1.550951728157557e-11
9507696	2402	1.2242070204782074e-11
9507696	2403	2.067271701045037e-11
9507696	2404	2.7003793298674417e-11
9507696	2405	2.3282596336993144e-11
9507696	2406	1.9543835300117607e-11
9507696	2407	1.6019317816695633e-11
9507696	2408	1.6140123959562658e-11
9507696	2409	1.291124325508708e-11
9507696	2410	8.54700338281944e-12
9507696	2411	1.8622372741083915e-11
9507696	2412	1.495571722021083e-11
9507696	2413	1.1542227243421799e-11
9507696	2414	1.027132545683429e-11
9507696	2415	6.840491714732444e-12
9507696	2416	6.670750757331589e-12
9507696	2417	1.1886944553674006e-11
9507696	2418	5.913868353357721e-12
9507696	2419	1.2787921763179888e-11
9507696	2420	2.6494232155394037e-11
9507696	2421	2.99450741980678e-12
9507696	2422	5.380881851202446e-11
9507696	2423	4.7637338518313754e-11
9507696	2424	5.4094628082479446e-11
9507696	2425	5.749688919420848e-11
9507696	2426	6.02415894945807e-11
9507696	2427	6.00375582582302e-11
9507696	2428	4.0106726967303885e-11
9507696	2429	5.637548067261022e-11
9507696	2430	5.823569404483919e-11
9507696	2431	6.023676696331748e-11
9507696	2432	2.364109082109156e-11
9507696	2433	4.635022227139629e-11
9507696	2434	5.896245297565272e-11
9507696	2435	5.6768294925957363e-11
9507696	2436	6.014926751118921e-11
9507696	2437	3.197442856617272e-4
9507696	2438	3.8795481668785214e-4
9507696	2439	4.1851235437206924e-4
9507696	2440	4.4494325993582606e-4
9507696	2441	4.722599114757031e-4
9507696	2442	4.974945914000273e-4
9507696	2443	4.227196332067251e-4
9507696	2444	2.8334672606433742e-5
9507696	2445	4.601631644618465e-6
9507696	2446	8.841946623761032e-7
9507696	2447	1.6153671822394244e-7
9507696	2448	2.3836175699898376e-8
9507696	2449	3.5881035920226623e-9
9507696	2450	5.864618235484897e-10
9507696	2451	1.4273346393700592e-10
9507696	2452	7.791042117011315e-11
9507696	2453	6.899401883142531e-11
9507696	2454	6.625836684870379e-11
9507696	2455	6.449833028776553e-11
9507696	2456	6.29352958636531e-11
9507696	2457	6.134500546428612e-11
9507696	2458	5.981792838838373e-11
9507696	2459	5.856564538886389e-11
9507696	2460	5.735810784668338e-11
9507696	2461	5.980644451897277e-11
9507696	2462	4.1868238043196726e-11
9507696	2463	6.379773098696973e-11
9507696	2464	6.303836619370173e-11
9507696	2465	6.24582954800168e-11
9507696	2466	6.12178224779214e-11
9507696	2467	6.211865744010225e-11
9507696	2468	5.298055744118457e-11
9507696	2469	6.657667472875772e-11
9507696	2470	6.012788877907127e-11
9507696	2471	6.611539093981378e-11
9507696	2472	6.629946591729663e-11
9507696	2473	6.491461534974263e-11
9507696	2474	6.34613195327205e-11
9507696	2475	6.206047481471799e-11
9507696	2476	6.069975772016178e-11
9507696	2477	5.938084746137662e-11
9507696	2478	5.814085324296059e-11
9507696	2479	5.7008224529919715e-11
9507696	2480	5.5828432155013985e-11
9507696	2481	5.4683910177821815e-11
9507696	2482	5.6687227828478015e-11
9507696	2483	5.855996243475659e-11
9507696	2484	5.660273985630404e-11
9507696	2485	5.5007800398021445e-11
9507696	2486	6.093555521280436e-11
9507696	2487	7.042301464199596e-11
9507696	2488	6.493495324777498e-11
9507696	2489	6.350275860711463e-11
9507696	2490	6.493118542838516e-11
9507696	2491	6.46442621654586e-11
9507696	2492	6.305381217153183e-11
9507696	2493	6.162016036315165e-11
9507696	2494	6.095546983830857e-11
9507696	2495	5.965061777857272e-11
9507696	2496	5.825231963463295e-11
9507696	2497	6.300392152436274e-11
9507696	2498	6.428858834173212e-11
9507696	2499	6.222514170595161e-11
9507696	2500	6.059160118088158e-11
9507696	2501	6.00760829971847e-11
9507696	2502	6.093950344343568e-11
9507696	2503	4.171530482155461e-11
9507696	2504	5.505858269305719e-11
9507696	2505	5.868960872845719e-11
9507696	2506	6.34714433789263e-11
9507696	2507	4.964187741429704e-11
9507696	2508	5.850355616621172e-11
9507696	2509	7.450924599528008e-11
9507696	2510	2.620246380979907e-11
9507696	2511	5.971847322205903e-11
9507696	2512	7.772957277829562e-11
9507696	2513	8.757246316992706e-11
9507696	2514	8.001648649225146e-11
9507696	2515	7.897794918054757e-11
9507696	2516	8.12369685410097e-11
9507696	2517	8.244513405308851e-11
9507696	2518	8.243036114796709e-11
9507696	2519	8.190238764971269e-11
9507696	2520	8.120257938282194e-11
9507696	2521	8.044423460695782e-11
9507696	2522	8.025816122803064e-11
9507696	2523	7.96478716313942e-11
9507696	2524	7.861659240271379e-11
9507696	2525	7.767419346604854e-11
9507696	2526	7.679837321639127e-11
9507696	2527	7.61843227392589e-11
9507696	2528	2.1172399283386767e-4
9507696	2529	2.539899724069983e-4
9507696	2530	2.681933401618153e-4
9507696	2531	2.7819268871098757e-4
9507696	2532	2.7343080728314817e-4
9507696	2533	2.775918983388692e-4
9507696	2534	2.854543854482472e-4
9507696	2535	4.429979162523523e-5
9507696	2536	6.1129471760068554e-6
9507696	2537	5.92653293551848e-7
9507696	2538	6.563733734310517e-8
9507696	2539	6.854727896410395e-9
9507696	2540	1.6696936055993206e-9
9507696	2541	4.861779867582072e-10
9507696	2542	1.5989576329644706e-10
9507696	2543	1.0599290195534294e-10
9507696	2544	8.397625650413687e-11
9507696	2545	8.185004063410162e-11
9507696	2546	8.235977871917655e-11
9507696	2547	8.169243059796827e-11
9507696	2548	8.0318647566191e-11
9507696	2549	9.60640594849238e-11
9507696	2550	8.11831574187849e-11
9507696	2551	8.096007891866819e-11
9507696	2552	8.180960769932355e-11
9507696	2553	8.168336840252977e-11
9507696	2554	8.089572761660335e-11
9507696	2555	8.15614312199564e-11
9507696	2556	8.504311144186261e-11
9507696	2557	8.324989309027586e-11
9507696	2558	8.146645857909363e-11
9507696	2559	8.347802310515462e-11
9507696	2560	8.199627088423256e-11
9507696	2561	8.123801631398919e-11
9507696	2562	8.03594829568155e-11
9507696	2563	5.361531704717315e-11
9507696	2564	6.252513090609924e-11
9507696	2565	9.474250550756125e-11
9507696	2566	9.078557350328254e-11
9507696	2567	8.588184330360349e-11
9507696	2568	8.520636279873983e-11
9507696	2569	7.605618912442935e-11
9507696	2570	8.775637161395622e-11
9507696	2571	8.242737742358841e-11
9507696	2572	9.459670546885235e-11
9507696	2573	8.739696466530944e-11
9507696	2574	8.097971598841625e-11
9507696	2575	7.883169811373492e-11
9507696	2576	8.139383611549533e-11
9507696	2577	8.638732090782142e-11
9507696	2578	8.624689157299414e-11
9507696	2579	8.502721443592876e-11
9507696	2580	8.480881275030328e-11
9507696	2581	8.430459108588195e-11
9507696	2582	8.378413240972549e-11
9507696	2583	8.281848817848214e-11
9507696	2584	8.551540031653815e-11
9507696	2585	8.364579168196329e-11
9507696	2586	8.237249771170241e-11
9507696	2587	8.143635071844457e-11
9507696	2588	8.059019424022651e-11
9507696	2589	7.989549299924903e-11
9507696	2590	7.9266759822616e-11
9507696	2591	8.134164175555014e-11
9507696	2592	8.097220810521222e-11
9507696	2593	8.102479798210993e-11
9507696	2594	8.209086188593062e-11
9507696	2595	8.072729984487381e-11
9507696	2596	7.992858458427676e-11
9507696	2597	7.921072825434194e-11
9507696	2598	7.857778316910924e-11
9507696	2599	7.795036838231795e-11
9507696	2600	7.814595498478738e-11
9507696	2601	8.06796851549052e-11
9507696	2602	8.072920110180348e-11
9507696	2603	7.929246148563607e-11
9507696	2604	7.869531415405362e-11
9507696	2605	7.793651835008575e-11
9507696	2606	7.726734529978074e-11
9507696	2607	7.66071719948691e-11
9507696	2608	7.593789486115554e-11
9507696	2609	7.561026804658866e-11
9507696	2610	7.623495584807571e-11
9507696	2611	7.494158765775083e-11
9507696	2612	7.409828306492727e-11
9507696	2613	7.438203525333975e-11
9507696	2614	7.664682777352994e-11
9507696	2615	7.515924688172859e-11
9507696	2616	7.595570006291297e-11
9507696	2617	7.455071282524983e-11
9507696	2618	8.236299142705406e-11
9507696	2619	7.993587736176977e-11
9507696	2620	3.2701255986467004e-4
9507696	2621	3.9320337236858904e-4
9507696	2622	4.1679185233078897e-4
9507696	2623	4.336954443715513e-4
9507696	2624	4.5013759518042207e-4
9507696	2625	4.671878123190254e-4
9507696	2626	4.8481306293979287e-4
9507696	2627	7.461760105798021e-5
9507696	2628	1.1317422831780277e-5
9507696	2629	1.682118522694509e-6
9507696	2630	2.481567094037018e-7
9507696	2631	3.5707788725858336e-8
9507696	2632	5.15823739277721e-9
9507696	2633	7.993708472930905e-10
9507696	2634	1.750274924994244e-10
9507696	2635	1.1950870293375715e-9
9507696	2636	2.17252313361449e-10
9507696	2637	9.291348246343034e-11
9507696	2638	7.439244359419561e-11
9507696	2639	7.090020931466157e-11
9507696	2640	6.954305187267806e-11
9507696	2641	6.84594603228561e-11
9507696	2642	6.741301961099566e-11
9507696	2643	6.634299359875584e-11
9507696	2644	6.531439972201625e-11
9507696	2645	6.422279374973527e-11
9507696	2646	6.309124056524951e-11
9507696	2647	6.2026134228787555e-11
9507696	2648	6.115440098763969e-11
9507696	2649	6.205611025045243e-11
9507696	2650	6.05383659868508e-11
9507696	2651	5.921037965483933e-11
9507696	2652	6.134369401333828e-11
9507696	2653	5.94445673240962e-11
9507696	2654	5.7713049617102996e-11
9507696	2655	5.62099256029569e-11
9507696	2656	5.47617541590828e-11
9507696	2657	5.337034633678961e-11
9507696	2658	5.2364231006851725e-11
9507696	2659	5.141299538879984e-11
9507696	2660	5.0428307363237224e-11
9507696	2661	4.9414458636043435e-11
9507696	2662	4.8410660896669455e-11
9507696	2663	4.758888422218277e-11
9507696	2664	4.675937415044018e-11
9507696	2665	4.5927241176801914e-11
9507696	2666	4.509716905465311e-11
9507696	2667	4.4270479643282457e-11
9507696	2668	4.3447717645861417e-11
9507696	2669	4.26295249100761e-11
9507696	2670	4.1816310830666836e-11
9507696	2671	4.100845704679834e-11
9507696	2672	4.020634172818838e-11
9507696	2673	3.941059284473525e-11
9507696	2674	3.8621335296529224e-11
9507696	2675	3.7839061745037483e-11
9507696	2676	3.706421281002292e-11
9507696	2677	3.870587877985443e-11
9507696	2678	4.109960982656702e-11
9507696	2679	3.852916249935667e-11
9507696	2680	3.643707557898779e-11
9507696	2681	3.448051913435002e-11
9507696	2682	3.248519508947112e-11
9507696	2683	3.1843694348054896e-11
9507696	2684	3.11623678250772e-11
9507696	2685	3.047161134528409e-11
9507696	2686	2.97872872201399e-11
9507696	2687	2.9112497135219684e-11
9507696	2688	2.8447948857701633e-11
9507696	2689	2.779393035168276e-11
9507696	2690	2.71504537602274e-11
9507696	2691	2.6517649187596248e-11
9507696	2692	2.589577337286375e-11
9507696	2693	2.5284776009049104e-11
9507696	2694	2.4684676178110543e-11
9507696	2695	2.4095617862096574e-11
9507696	2696	2.3558724415728705e-11
9507696	2697	2.3035176197061524e-11
9507696	2698	2.251993036495037e-11
9507696	2699	2.2012863754028444e-11
9507696	2700	2.1514168918601584e-11
9507696	2701	2.102403841297562e-11
9507696	2702	2.0542519074684407e-11
9507696	2703	2.0069425288316012e-11
9507696	2704	1.9605012058221405e-11
9507696	2705	1.9149059074519137e-11
9507696	2706	1.870169470674643e-11
9507696	2707	1.8263005691077083e-11
9507696	2708	1.783294692470072e-11
9507696	2709	1.741151493817039e-11
9507696	2710	1.6998721874550426e-11
9507696	2711	0.0018985982751473784
9507696	2712	0.0019163591787219048
9507696	2713	0.0019280727719888091
9507696	2714	9.437499102205038e-4
9507696	2715	0.0010244211880490184
9507696	2716	0.0011428293073549867
9507696	2717	0.001340466900728643
9507696	2718	7.720043504377827e-5
9507696	2719	2.859909272956429e-6
9507696	2720	6.345086234205155e-8
9507696	2721	1.2476968347385764e-9
9507696	2722	4.9975218407993793e-11
9507696	2723	2.23323182863e-11
9507696	2724	1.832296640802422e-11
9507696	2725	3.3452058900707016e-9
9507696	2726	6.619572945343322e-11
9507696	2727	2.2108115685370855e-11
9507696	2728	3.023582079153542e-11
9507696	2729	1.9845814228092173e-11
9507696	2730	3.143971888386332e-11
9507696	2731	2.814307467624566e-11
9507696	2732	3.1337238359796515e-11
9507696	2733	2.690174819020008e-11
9507696	2734	2.1931479202152993e-11
9507696	2735	1.637199056880867e-11
9507696	2736	1.0835644881357354e-11
9507696	2737	1.0229379843185171e-11
9507696	2738	5.666052696473578e-12
9507696	2739	2.1358076765509715e-11
9507696	2740	1.692873098646519e-11
9507696	2741	1.3179400279450526e-11
9507696	2742	9.29918989034384e-12
9507696	2743	8.860074132699403e-12
9507696	2744	8.715991470231721e-12
9507696	2745	8.524899536288544e-12
9507696	2746	8.32558327834576e-12
9507696	2747	8.128277564911635e-12
9507696	2748	7.935723259078209e-12
9507696	2749	7.748407818142233e-12
9507696	2750	7.565987766855464e-12
9507696	2751	6.574013902693743e-12
9507696	2752	1.4793378327881967e-11
9507696	2753	1.2579418409708332e-11
9507696	2754	7.909152499596672e-12
9507696	2755	6.644473166117493e-12
9507696	2756	1.7033327873172688e-11
9507696	2757	2.9156187880685636e-11
9507696	2758	3.174202567457485e-11
9507696	2759	3.0476843271287635e-11
9507696	2760	2.6116655713059878e-11
9507696	2761	2.2237886879161728e-11
9507696	2762	1.8227272122195437e-11
9507696	2763	2.6164112543192175e-11
9507696	2764	2.1086292434358e-11
9507696	2765	1.7383702116680055e-11
9507696	2766	1.313996307594767e-11
9507696	2767	9.079979823578554e-12
9507696	2768	2.095893077147526e-11
9507696	2769	1.591286477586884e-11
9507696	2770	1.1548538167427402e-11
9507696	2771	6.8368678773911284e-12
9507696	2772	4.534575839820754e-12
9507696	2773	3.926173622326168e-12
9507696	2774	2.0005767875641567e-11
9507696	2775	2.4905690357290844e-11
9507696	2776	1.51047976210128e-11
9507696	2777	3.2887713385942874e-11
9507696	2778	1.535305389765984e-11
9507696	2779	3.987975574770708e-11
9507696	2780	4.249885166007772e-11
9507696	2781	4.0268385848030164e-11
9507696	2782	3.6567048000701874e-11
9507696	2783	3.2640990604848596e-11
9507696	2784	4.128537789416242e-12
9507696	2785	3.862684824773588e-11
9507696	2786	4.617660420702663e-11
9507696	2787	5.2485793489154275e-11
9507696	2788	5.6341424581329846e-11
9507696	2789	5.932039581768578e-11
9507696	2790	5.7505424033710284e-11
9507696	2791	5.414956677496363e-11
9507696	2792	5.09956660232902e-11
9507696	2793	5.1875094497777496e-11
9507696	2794	5.530797347885752e-11
9507696	2795	3.199815759580282e-11
9507696	2796	3.666998649176634e-11
9507696	2797	6.251277967495028e-11
9507696	2798	7.044273497847087e-11
9507696	2799	6.309999744935624e-11
9507696	2800	6.108780148394999e-11
9507696	2801	5.843721340159647e-11
9507696	2802	5.514340009540319e-4
9507696	2803	6.466234335675836e-4
9507696	2804	6.402735598385334e-4
9507696	2805	6.618470069952309e-4
9507696	2806	6.393241928890347e-4
9507696	2807	6.067411741241813e-4
9507696	2808	5.775269237346947e-4
9507696	2809	5.624043114949018e-5
9507696	2810	5.64924766877084e-6
9507696	2811	5.022471896154457e-7
9507696	2812	4.725575308839325e-8
9507696	2813	4.276658138735456e-9
9507696	2814	3.9813882746209117e-10
9507696	2815	7.27093801833334e-11
9507696	2816	4.5502553114307176e-11
9507696	2817	4.1119635474373695e-11
9507696	2818	3.851794577736101e-11
9507696	2819	4.537096046086653e-11
9507696	2820	5.5113309749277306e-11
9507696	2821	5.24037896409979e-11
9507696	2822	4.869629352532989e-11
9507696	2823	4.5987283425752423e-11
9507696	2824	4.325661356885391e-11
9507696	2825	4.0464874506707105e-11
9507696	2826	3.7506935057773916e-11
9507696	2827	3.4621642358567684e-11
9507696	2828	3.1638202474537636e-11
9507696	2829	2.8724911338429138e-11
9507696	2830	2.5993256158596267e-11
9507696	2831	2.3344902400079803e-11
9507696	2832	2.0851089951867685e-11
9507696	2833	1.967518856171857e-11
9507696	2834	1.880144477606205e-11
9507696	2835	1.7885710273946032e-11
9507696	2836	1.7057695533839734e-11
9507696	2837	1.6318750170607466e-11
9507696	2838	1.6551629858363448e-11
9507696	2839	1.924868250902101e-11
9507696	2840	2.723654808634013e-11
9507696	2841	4.6679413806538506e-11
9507696	2842	3.762810896201785e-11
9507696	2843	3.496284511905756e-11
9507696	2844	3.430275508087277e-11
9507696	2845	3.2777752734247656e-11
9507696	2846	3.049208802119452e-11
9507696	2847	2.8089282635979096e-11
9507696	2848	2.5875144041287435e-11
9507696	2849	2.3954890154831432e-11
9507696	2850	3.58783107390348e-11
9507696	2851	3.3211128291910086e-11
9507696	2852	3.2201130650832965e-11
9507696	2853	2.984134120365134e-11
9507696	2854	2.751050255656029e-11
9507696	2855	2.533477247435023e-11
9507696	2856	1.9048559604661897e-11
9507696	2857	4.633171624135457e-11
9507696	2858	3.715679153248885e-11
9507696	2859	3.4702535983699434e-11
9507696	2860	3.236317464017091e-11
9507696	2861	3.0068135481453595e-11
9507696	2862	2.781689115161079e-11
9507696	2863	2.559179083927443e-11
9507696	2864	2.3459978751305677e-11
9507696	2865	2.1501375332966255e-11
9507696	2866	3.327731840085946e-11
9507696	2867	2.990559189175457e-11
9507696	2868	3.91561921775363e-11
9507696	2869	3.605160267539098e-11
9507696	2870	3.362390574301877e-11
9507696	2871	3.1473556399985725e-11
9507696	2872	2.948063321239758e-11
9507696	2873	2.7502080474084423e-11
9507696	2874	2.567959733745795e-11
9507696	2875	2.4068521481401817e-11
9507696	2876	2.2776874136765102e-11
9507696	2877	2.1506381744917924e-11
9507696	2878	2.0087726620987567e-11
9507696	2879	1.8713369395739754e-11
9507696	2880	1.7472696900444618e-11
9507696	2881	1.634290272556349e-11
9507696	2882	1.526989298894499e-11
9507696	2883	1.4182946483920489e-11
9507696	2884	1.3111364424722716e-11
9507696	2885	1.2094960449848813e-11
9507696	2886	1.1186100656868092e-11
9507696	2887	1.0397564753628075e-11
9507696	2888	9.580889900884237e-12
9507696	2889	8.994130093475938e-12
9507696	2890	8.592026395914942e-12
9507696	2891	8.29597848750474e-12
9507696	2892	7.935756218824253e-12
9507696	2893	0.0011282998602837324
9507696	2894	7.439870969392359e-4
9507696	2895	3.796794917434454e-4
9507696	2896	2.2241596889216453e-4
9507696	2897	2.2663615527562797e-4
9507696	2898	2.5981079670600593e-4
9507696	2899	2.4192524142563343e-4
9507696	2900	3.4724977012956515e-5
9507696	2901	5.721889920096146e-6
9507696	2902	9.084075713872153e-7
9507696	2903	1.7477219671491184e-7
9507696	2904	2.9178611526958775e-8
9507696	2905	1.907398239353597e-9
9507696	2906	3.2131602933915815e-10
9507696	2907	1.2905596036283384e-10
9507696	2908	4.5976666918079445e-11
9507696	2909	8.259720685188654e-11
9507696	2910	9.372904535842608e-11
9507696	2911	9.397624345375277e-11
9507696	2912	1.0146024298496314e-10
9507696	2913	9.432341713244696e-11
9507696	2914	1.0125052879450536e-10
9507696	2915	9.770385889229516e-11
9507696	2916	1.010820802060941e-10
9507696	2917	9.460693339846671e-11
9507696	2918	9.769004355453248e-11
9507696	2919	9.598120215281725e-11
9507696	2920	9.182417326503156e-11
9507696	2921	9.880673362827608e-11
9507696	2922	1.0482407997169929e-10
9507696	2923	9.427718328236523e-11
9507696	2924	1.0378766596153e-10
9507696	2925	7.538181190369642e-11
9507696	2926	1.0790771748370176e-10
9507696	2927	1.0432340408206286e-10
9507696	2928	8.111197824511862e-11
9507696	2929	1.0728114230307284e-10
9507696	2930	9.534807665634304e-11
9507696	2931	9.773353654152217e-11
9507696	2932	9.159063091290776e-11
9507696	2933	9.223549701786737e-11
9507696	2934	9.321445004761841e-11
9507696	2935	9.576754667062204e-11
9507696	2936	9.740470235941601e-11
9507696	2937	9.66485086406621e-11
9507696	2938	9.611079293536662e-11
9507696	2939	9.552625357400757e-11
9507696	2940	9.427043173859673e-11
9507696	2941	9.495131764181153e-11
9507696	2942	8.050651811863929e-11
9507696	2943	1.0645066772507761e-10
9507696	2944	1.0327912830510044e-10
9507696	2945	1.0191163885009402e-10
9507696	2946	9.025358238545778e-11
9507696	2947	9.651363042095795e-11
9507696	2948	9.661095534685415e-11
9507696	2949	9.376337206656871e-11
9507696	2950	1.0122484100927309e-10
9507696	2951	9.220438995649616e-11
9507696	2952	9.354950841755638e-11
9507696	2953	9.411989937424536e-11
9507696	2954	9.374821058338867e-11
9507696	2955	9.302149328593856e-11
9507696	2956	9.217716867571113e-11
9507696	2957	9.128451466944298e-11
9507696	2958	9.068736039896663e-11
9507696	2959	9.022114305645701e-11
9507696	2960	8.962936642875619e-11
9507696	2961	8.897978187594191e-11
9507696	2962	8.832638787037439e-11
9507696	2963	8.767570003342939e-11
9507696	2964	8.700400122574337e-11
9507696	2965	8.63167731735004e-11
9507696	2966	8.560363529142023e-11
9507696	2967	8.733373746405704e-11
9507696	2968	9.550087110010708e-11
9507696	2969	8.863408618164925e-11
9507696	2970	9.420055013809048e-11
9507696	2971	9.472971018720244e-11
9507696	2972	9.110948107071692e-11
9507696	2973	9.475913803624891e-11
9507696	2974	8.809933338405074e-11
9507696	2975	9.597318079146433e-11
9507696	2976	9.402076339704024e-11
9507696	2977	9.2853572053464e-11
9507696	2978	9.405166229159434e-11
9507696	2979	9.250600285781729e-11
9507696	2980	9.176626125650955e-11
9507696	2981	9.113943627570009e-11
9507696	2982	9.049562488261387e-11
9507696	2983	8.982076193930766e-11
9507696	2984	8.911377885612026e-11
9507696	2985	3.3887565950863063e-4
9507696	2986	4.0700301178731024e-4
9507696	2987	4.298628482501954e-4
9507696	2988	3.0699209310114384e-4
9507696	2989	3.0874082585796714e-4
9507696	2990	3.0941874138079584e-4
9507696	2991	2.6794237783178687e-4
9507696	2992	4.945290129398927e-5
9507696	2993	9.062000572157558e-6
9507696	2994	1.6165548686331022e-6
9507696	2995	2.795227089791297e-7
9507696	2996	4.748606130533517e-8
9507696	2997	8.026121989246349e-9
9507696	2998	1.406300853545872e-9
9507696	2999	3.0632077430148286e-10
9507696	3000	1.2524835335536721e-10
9507696	3001	9.532362399422567e-11
9507696	3002	9.157324898367847e-11
9507696	3003	8.954746666400837e-11
9507696	3004	8.838901138785715e-11
9507696	3005	8.746922630642473e-11
9507696	3006	8.656233368986577e-11
9507696	3007	8.564624703888413e-11
9507696	3008	8.472288148819729e-11
9507696	3009	8.377504939760527e-11
9507696	3010	8.280959251649733e-11
9507696	3011	8.187011485416562e-11
9507696	3012	8.100683318579271e-11
9507696	3013	8.023047504135405e-11
9507696	3014	7.942884544531736e-11
9507696	3015	8.110541405148552e-11
9507696	3016	8.116003008540318e-11
9507696	3017	7.9568310273892e-11
9507696	3018	7.82305262236882e-11
9507696	3019	7.705536902991028e-11
9507696	3020	7.592686895874223e-11
9507696	3021	7.477504726516315e-11
9507696	3022	7.354788306157545e-11
9507696	3023	6.984645500862641e-11
9507696	3024	7.422733261375214e-11
9507696	3025	8.298696452246901e-11
9507696	3026	8.343606361371769e-11
9507696	3027	8.171211623997365e-11
9507696	3028	8.046042998532954e-11
9507696	3029	7.89210086171721e-11
9507696	3030	7.734812790261003e-11
9507696	3031	7.563056431125759e-11
9507696	3032	7.51633408291319e-11
9507696	3033	7.603186830129616e-11
9507696	3034	7.712247507285497e-11
9507696	3035	7.708587934640576e-11
9507696	3036	8.037299992214031e-11
9507696	3037	8.358617964443482e-11
9507696	3038	6.689436504725421e-11
9507696	3039	7.697260884231838e-11
9507696	3040	8.247249411175162e-11
9507696	3041	8.297250386757327e-11
9507696	3042	8.166774201345817e-11
9507696	3043	7.994761797025518e-11
9507696	3044	8.440440707468966e-11
9507696	3045	7.215873731869493e-11
9507696	3046	5.767232177933401e-11
9507696	3047	8.452102906453263e-11
9507696	3048	8.337045637185625e-11
9507696	3049	8.321637823271999e-11
9507696	3050	8.422144925912534e-11
9507696	3051	8.264777057176431e-11
9507696	3052	8.078050728332897e-11
9507696	3053	7.878025315433135e-11
9507696	3054	7.786981476298749e-11
9507696	3055	7.681880825893828e-11
9507696	3056	7.530363138608109e-11
9507696	3057	7.369007487545431e-11
9507696	3058	7.223971421055353e-11
9507696	3059	7.07784525433297e-11
9507696	3060	7.314013977799405e-11
9507696	3061	7.079266339804491e-11
9507696	3062	6.859872392350752e-11
9507696	3063	6.647336153742245e-11
9507696	3064	5.6896133637796e-11
9507696	3065	6.571448940562163e-11
9507696	3066	6.910004513027701e-11
9507696	3067	6.928622259261275e-11
9507696	3068	6.636197841247693e-11
9507696	3069	6.363472943027304e-11
9507696	3070	6.088868298448347e-11
9507696	3071	5.8197252572611546e-11
9507696	3072	5.55830242943145e-11
9507696	3073	5.3361620677705446e-11
9507696	3074	5.2413545725826793e-11
9507696	3075	5.1535255229939736e-11
9507696	3076	0.0011345981620252132
9507696	3077	0.0012286953860893846
9507696	3078	5.91989781241864e-4
9507696	3079	7.793401600793004e-4
9507696	3080	8.754595182836056e-4
9507696	3081	4.6414212556555867e-4
9507696	3082	6.047048955224454e-4
9507696	3083	9.600145131116733e-5
9507696	3084	1.3736145774601027e-5
9507696	3085	1.7528051330373273e-6
9507696	3086	8.244548865832257e-8
9507696	3087	1.5537546360633314e-8
9507696	3088	2.982054603251072e-9
9507696	3089	5.431361471686103e-10
9507696	3090	1.4881511301023664e-10
9507696	3091	8.763655079402355e-11
9507696	3092	8.498419329372453e-11
9507696	3093	4.857511615163901e-11
9507696	3094	7.376259325564405e-11
9507696	3095	7.606034552187779e-11
9507696	3096	7.236253263265269e-11
9507696	3097	8.40697164661286e-11
9507696	3098	8.257070027717361e-11
9507696	3099	6.083922948763032e-11
9507696	3100	8.483867774966569e-11
9507696	3101	8.38360214583389e-11
9507696	3102	8.34913110869806e-11
9507696	3103	8.212480695490854e-11
9507696	3104	8.050136945936259e-11
9507696	3105	7.885590791456565e-11
9507696	3106	7.69246957799119e-11
9507696	3107	7.480242120161407e-11
9507696	3108	7.247777378260878e-11
9507696	3109	7.028121140617571e-11
9507696	3110	6.810403629931017e-11
9507696	3111	7.076217389823114e-11
9507696	3112	6.967954685466182e-11
9507696	3113	4.014248308759072e-11
9507696	3114	6.408045621908443e-11
9507696	3115	6.803671515065446e-11
9507696	3116	6.982969757984847e-11
9507696	3117	6.978170818960905e-11
9507696	3118	4.617072696389002e-11
9507696	3119	6.912857092311597e-11
9507696	3120	6.274774450032439e-11
9507696	3121	8.199932399755028e-11
9507696	3122	8.103578225115982e-11
9507696	3123	7.994505057951073e-11
9507696	3124	7.777169880318624e-11
9507696	3125	7.535591595164703e-11
9507696	3126	7.355074882475776e-11
9507696	3127	7.224183751208813e-11
9507696	3128	6.964361032313349e-11
9507696	3129	6.690756282345944e-11
9507696	3130	6.411673275641405e-11
9507696	3131	6.119799805803794e-11
9507696	3132	5.878025843841783e-11
9507696	3133	2.043001878782036e-11
9507696	3134	5.4731379151018444e-11
9507696	3135	6.361140780786201e-11
9507696	3136	6.60388826956293e-11
9507696	3137	6.700824617400514e-11
9507696	3138	6.466011059913512e-11
9507696	3139	6.315275385970764e-11
9507696	3140	6.055757978407073e-11
9507696	3141	5.8188585894125566e-11
9507696	3142	5.693266691420007e-11
9507696	3143	5.678750525373033e-11
9507696	3144	5.4711013497410477e-11
9507696	3145	5.3289199442030366e-11
9507696	3146	5.182394097191789e-11
9507696	3147	5.0497408338179284e-11
9507696	3148	4.9560262144199285e-11
9507696	3149	4.8607003838574414e-11
9507696	3150	4.7650251799868926e-11
9507696	3151	4.669790942823937e-11
9507696	3152	4.575234635595393e-11
9507696	3153	4.4814228716827387e-11
9507696	3154	4.3884305911401356e-11
9507696	3155	4.2962695900872205e-11
9507696	3156	4.2050092574630327e-11
9507696	3157	4.114683593847701e-11
9507696	3158	4.0253238242637934e-11
9507696	3159	3.9369847659731505e-11
9507696	3160	3.849683766210532e-11
9507696	3161	3.7634596827818e-11
9507696	3162	3.678347557101169e-11
9507696	3163	3.7907385563862306e-11
9507696	3164	3.5040172152722704e-11
9507696	3165	3.427480174678088e-11
9507696	3166	3.34903216270277e-11
9507696	3167	9.59011900704354e-4
9507696	3168	9.378360118716955e-4
9507696	3169	9.575302829034626e-4
9507696	3170	9.886074112728238e-4
9507696	3171	0.0010076089529320598
9507696	3172	0.001018250361084938
9507696	3173	0.0010269995545968413
9507696	3174	3.051904513995396e-6
9507696	3175	9.121024824310098e-9
9507696	3176	5.398863647809726e-11
9507696	3177	2.6279423082087305e-11
9507696	3178	2.5584208362960936e-11
9507696	3179	2.497899283249172e-11
9507696	3180	2.4381413554763753e-11
9507696	3181	3.1290942059669646e-11
9507696	3182	2.939681484348533e-11
9507696	3183	2.6258507521137453e-11
9507696	3184	2.3837733870157862e-11
9507696	3185	2.1959181001340866e-11
9507696	3186	2.0892686886098133e-11
9507696	3187	2.0457729260625612e-11
9507696	3188	1.9968172948470198e-11
9507696	3189	1.947067160279481e-11
9507696	3190	1.8979246993455767e-11
9507696	3191	8.519877511825591e-12
9507696	3192	2.9777274396236564e-11
9507696	3193	5.982201539689314e-11
9507696	3194	6.138467512073476e-11
9507696	3195	6.907913824294454e-11
9507696	3196	5.4009508670960216e-11
9507696	3197	5.0800967599240465e-11
9507696	3198	4.7797245328329296e-11
9507696	3199	4.895794880610538e-11
9507696	3200	5.384382176232272e-11
9507696	3201	9.140545959018809e-12
9507696	3202	8.594182310250886e-11
9507696	3203	7.537826612891152e-11
9507696	3204	7.911266780569193e-11
9507696	3205	7.521126083043228e-11
9507696	3206	8.750616897756913e-11
9507696	3207	8.978037757678692e-11
9507696	3208	8.771972731524968e-11
9507696	3209	8.470948942296275e-11
9507696	3210	6.49985482104043e-11
9507696	3211	8.51212295094328e-11
9507696	3212	8.763938880163025e-11
9507696	3213	7.166623544607731e-11
9507696	3214	6.143836828176319e-11
9507696	3215	8.508151128072683e-11
9507696	3216	9.323337935018827e-11
9507696	3217	8.879587343191275e-11
9507696	3218	9.535128242532664e-11
9507696	3219	9.139914519673553e-11
9507696	3220	9.042830373395816e-11
9507696	3221	8.845761623188508e-11
9507696	3222	8.647468158207161e-11
9507696	3223	7.972511539833249e-11
9507696	3224	9.741436823862415e-11
9507696	3225	9.112920140719183e-11
9507696	3226	8.701374343278445e-11
9507696	3227	7.653501443716237e-11
9507696	3228	9.608188550336294e-11
9507696	3229	8.400410922426715e-11
9507696	3230	9.535601475096911e-11
9507696	3231	8.234306292376203e-11
9507696	3232	9.251660548770246e-11
9507696	3233	8.820043306823067e-11
9507696	3234	1.0034137409853372e-10
9507696	3235	9.610574835949848e-11
9507696	3236	9.601937994707654e-11
9507696	3237	9.572388021128475e-11
9507696	3238	9.184517035798478e-11
9507696	3239	9.701415365492849e-11
9507696	3240	9.454184657364806e-11
9507696	3241	9.22422971338932e-11
9507696	3242	9.079110380172395e-11
9507696	3243	8.99122859499002e-11
9507696	3244	8.892338254629095e-11
9507696	3245	8.787157806944279e-11
9507696	3246	8.676259016793253e-11
9507696	3247	9.764191538641498e-11
9507696	3248	9.278406515322857e-11
9507696	3249	9.100178249843438e-11
9507696	3250	9.026083352958736e-11
9507696	3251	8.257772937669827e-11
9507696	3252	9.979504722590349e-11
9507696	3253	9.524629002166662e-11
9507696	3254	9.438873294076444e-11
9507696	3255	9.532147293711546e-11
9507696	3256	9.599526035186656e-11
9507696	3257	9.443645865303552e-11
9507696	3258	2.4277517513837665e-4
9507696	3259	2.660791506059468e-4
9507696	3260	2.3496423091273755e-4
9507696	3261	1.7098370881285518e-4
9507696	3262	1.3694778317585588e-4
9507696	3263	1.4221614401321858e-4
9507696	3264	1.5640133642591536e-4
9507696	3265	2.7781357857747935e-5
9507696	3266	5.843510280101327e-6
9507696	3267	6.428339247577242e-7
9507696	3268	6.638166638595067e-8
9507696	3269	1.5995357927067744e-8
9507696	3270	4.615823723241874e-9
9507696	3271	1.0107579218043838e-9
9507696	3272	2.1114772430497197e-10
9507696	3273	1.3156636891054063e-10
9507696	3274	1.0957186546978193e-10
9507696	3275	1.0335174382980483e-10
9507696	3276	1.0632352637207632e-10
9507696	3277	1.0774051789619321e-10
9507696	3278	1.0444118486718779e-10
9507696	3279	1.0896217261802121e-10
9507696	3280	1.0838255293244003e-10
9507696	3281	1.1501988250728346e-10
9507696	3282	1.1087394891085012e-10
9507696	3283	9.834534575592357e-11
9507696	3284	1.1499177998697263e-10
9507696	3285	1.04428243830057e-10
9507696	3286	1.158956680624712e-10
9507696	3287	1.0723137655599402e-10
9507696	3288	1.0108002629349855e-10
9507696	3289	1.0760628499362213e-10
9507696	3290	9.894456781678329e-11
9507696	3291	1.210953559649397e-10
9507696	3292	1.0492297308761778e-10
9507696	3293	1.0492119673077838e-10
9507696	3294	1.0708822717475641e-10
9507696	3295	1.0782941206599617e-10
9507696	3296	1.0722553400732693e-10
9507696	3297	1.0641153236345957e-10
9507696	3298	1.0629339769474555e-10
9507696	3299	1.0606938244395181e-10
9507696	3300	1.0502525932265527e-10
9507696	3301	1.0497853975000027e-10
9507696	3302	1.0350129087122184e-10
9507696	3303	1.022721074495081e-10
9507696	3304	1.011728201216755e-10
9507696	3305	1.0048860354938682e-10
9507696	3306	9.994239463795296e-11
9507696	3307	9.926097443990756e-11
9507696	3308	9.851745114142219e-11
9507696	3309	9.778365617219009e-11
9507696	3310	9.703868958377271e-11
9507696	3311	9.627179609061898e-11
9507696	3312	9.54884851744886e-11
9507696	3313	9.469121320382357e-11
9507696	3314	9.390202504455658e-11
9507696	3315	9.31020052719056e-11
9507696	3316	8.42986375149124e-11
9507696	3317	1.0816480350284152e-10
9507696	3318	8.560133851753804e-11
9507696	3319	1.1660720999895346e-10
9507696	3320	1.1708529978893267e-10
9507696	3321	9.224915276107026e-11
9507696	3322	1.1883515005362e-10
9507696	3323	1.1038278624475595e-10
9507696	3324	9.597976580177914e-11
9507696	3325	1.0782229969974466e-10
9507696	3326	1.1446076725318832e-10
9507696	3327	1.1464054011645075e-10
9507696	3328	1.0160196295405655e-10
9507696	3329	1.0104972414382019e-10
9507696	3330	1.0356347723838866e-10
9507696	3331	1.0643595033110742e-10
9507696	3332	1.0536673616945436e-10
9507696	3333	1.0388780807835118e-10
9507696	3334	9.337738915426996e-11
9507696	3335	1.1371231734003118e-10
9507696	3336	1.1957869416878708e-10
9507696	3337	1.0187760357549536e-10
9507696	3338	9.986311083620691e-11
9507696	3339	1.0285722273906117e-10
9507696	3340	1.039727123841594e-10
9507696	3341	1.0345183043547479e-10
9507696	3342	1.0258790344996882e-10
9507696	3343	1.019234974197758e-10
9507696	3344	1.0111311787852628e-10
9507696	3345	1.0132248512428887e-10
9507696	3346	1.0839267677864584e-10
9507696	3347	1.0425749846776355e-10
9507696	3348	1.0250943149880953e-10
9507696	3349	1.0195811556146239e-10
9507696	3350	2.987138577736914e-4
9507696	3351	3.605684614740312e-4
9507696	3352	3.818490949925035e-4
9507696	3353	3.983819915447384e-4
9507696	3354	4.141557146795094e-4
9507696	3355	4.295341786928475e-4
9507696	3356	4.4451115536503494e-4
9507696	3357	6.860050780232996e-5
9507696	3358	1.0421532351756468e-5
9507696	3359	1.6169071841432014e-6
9507696	3360	2.5135440751000715e-7
9507696	3361	3.8847780103878904e-8
9507696	3362	6.009261532824439e-9
9507696	3363	1.2983390362819591e-8
9507696	3364	1.7624260939541614e-9
9507696	3365	3.143941218475277e-10
9507696	3366	1.3990733571667135e-10
9507696	3367	1.105624203301403e-10
9507696	3368	9.039142351285889e-11
9507696	3369	1.0755672741336042e-10
9507696	3370	1.0598977945308619e-10
9507696	3371	1.0242349329780964e-10
9507696	3372	1.0714264198075085e-10
9507696	3373	1.0622625695733134e-10
9507696	3374	1.0492982871479484e-10
9507696	3375	1.042868916223405e-10
9507696	3376	1.035845159647053e-10
9507696	3377	1.0285333001958108e-10
9507696	3378	1.0214201706659765e-10
9507696	3379	1.0130026678600856e-10
9507696	3380	1.0044427789512866e-10
9507696	3381	9.963668778922852e-11
9507696	3382	9.867436034927124e-11
9507696	3383	9.778734766374697e-11
9507696	3384	9.680365536945956e-11
9507696	3385	9.59195015082237e-11
9507696	3386	9.504586007125226e-11
9507696	3387	9.406299350533942e-11
9507696	3388	9.301649034343384e-11
9507696	3389	9.223753705267512e-11
9507696	3390	9.203332540508313e-11
9507696	3391	9.207083012663375e-11
9507696	3392	9.483686752576048e-11
9507696	3393	9.32179750057216e-11
9507696	3394	9.136611606175293e-11
9507696	3395	8.979236798545287e-11
9507696	3396	8.846583188226731e-11
9507696	3397	8.724422573269663e-11
9507696	3398	8.600190004592889e-11
9507696	3399	8.538481727216052e-11
9507696	3400	8.39501940186338e-11
9507696	3401	8.245032434572863e-11
9507696	3402	8.102397225373537e-11
9507696	3403	7.99217220182058e-11
9507696	3404	7.88492604542057e-11
9507696	3405	7.776195659614515e-11
9507696	3406	7.854789735306511e-11
9507696	3407	7.666602769296205e-11
9507696	3408	7.481298913702972e-11
9507696	3409	7.349520991795089e-11
9507696	3410	7.227633075368445e-11
9507696	3411	7.101601251502387e-11
9507696	3412	7.120035810936898e-11
9507696	3413	6.90032336825297e-11
9507696	3414	6.777833849724857e-11
9507696	3415	6.676779962244694e-11
9507696	3416	6.572799249315864e-11
9507696	3417	6.467571617152501e-11
9507696	3418	6.438274913200814e-11
9507696	3419	6.252449252786008e-11
9507696	3420	6.148866138477871e-11
9507696	3421	6.06244776601983e-11
9507696	3422	6.216799297575903e-11
9507696	3423	6.163101279321737e-11
9507696	3424	5.934610441959975e-11
9507696	3425	5.729573065993421e-11
9507696	3426	5.946993592020888e-11
9507696	3427	6.192503454460763e-11
9507696	3428	5.256664201147565e-11
9507696	3429	6.635628851947573e-11
9507696	3430	6.762888860034622e-11
9507696	3431	7.217371839063347e-11
9507696	3432	5.2018889196148166e-11
9507696	3433	7.440667526559253e-11
9507696	3434	7.462827578130771e-11
9507696	3435	7.22680665310449e-11
9507696	3436	7.169512206139927e-11
9507696	3437	6.869609048276715e-11
9507696	3438	7.18146792033636e-11
9507696	3439	6.818245273931822e-11
9507696	3440	7.626071996114092e-11
9507696	3441	8.331361459568143e-4
9507696	3442	9.544195490889251e-4
9507696	3443	0.0010139860678464174
9507696	3444	0.0010747291380539536
9507696	3445	0.0011417092755436897
9507696	3446	0.0012143139028921723
9507696	3447	0.0012862473959103227
9507696	3448	7.647520396858454e-5
9507696	3449	3.820690835709684e-6
9507696	3450	1.452283271419219e-7
9507696	3451	6.285295839347782e-9
9507696	3452	2.779630969840241e-10
9507696	3453	4.640533096678112e-11
9507696	3454	4.1207828815892356e-11
9507696	3455	3.773115153649087e-11
9507696	3456	3.6924893698220274e-11
9507696	3457	3.6094162381150596e-11
9507696	3458	3.525819219918347e-11
9507696	3459	1.1654853471210203e-10
9507696	3460	1.6017182372096705e-11
9507696	3461	5.637940461711288e-11
9507696	3462	7.556266029551395e-11
9507696	3463	6.957232012716474e-11
9507696	3464	7.54338258524001e-11
9507696	3465	7.433502424714078e-11
9507696	3466	7.096183363142217e-11
9507696	3467	6.740041164077226e-11
9507696	3468	7.141490870887779e-11
9507696	3469	6.749682757156705e-11
9507696	3470	8.60711779626655e-11
9507696	3471	7.999829965132932e-11
9507696	3472	7.562005882588707e-11
9507696	3473	6.923028816885335e-11
9507696	3474	7.456423672946855e-11
9507696	3475	7.085540487672404e-11
9507696	3476	6.675970193326108e-11
9507696	3477	6.252590806221647e-11
9507696	3478	5.8088069077033566e-11
9507696	3479	5.3842503372480977e-11
9507696	3480	4.9965469262058804e-11
9507696	3481	4.583419060955052e-11
9507696	3482	4.2345391082498907e-11
9507696	3483	4.1553083890422116e-11
9507696	3484	4.0671077616849516e-11
9507696	3485	3.9759112668846797e-11
9507696	3486	3.885167534911638e-11
9507696	3487	3.795610353796164e-11
9507696	3488	3.707356643900539e-11
9507696	3489	3.620464691933556e-11
9507696	3490	3.5349483756830224e-11
9507696	3491	3.4508184504344896e-11
9507696	3492	3.368111345380953e-11
9507696	3493	3.595963804503555e-11
9507696	3494	3.25923350807944e-11
9507696	3495	3.279459342975244e-11
9507696	3496	5.0124324829647904e-11
9507696	3497	5.80304068686921e-11
9507696	3498	5.895505611475116e-11
9507696	3499	5.534990174527188e-11
9507696	3500	5.055264540310134e-11
9507696	3501	5.2768286268323195e-11
9507696	3502	4.70174454925143e-11
9507696	3503	4.2072321321251493e-11
9507696	3504	3.718620897319447e-11
9507696	3505	3.1979658504655006e-11
9507696	3506	2.748190217061186e-11
9507696	3507	2.3645715593878514e-11
9507696	3508	8.391721345590852e-12
9507696	3509	3.871990922332813e-11
9507696	3510	3.816573793113953e-11
9507696	3511	3.602759410248346e-11
9507696	3512	3.2430592933341273e-11
9507696	3513	2.8886015107643104e-11
9507696	3514	2.5994291788511426e-11
9507696	3515	2.5667339781376697e-11
9507696	3516	2.5131141959122694e-11
9507696	3517	2.454167598309187e-11
9507696	3518	2.394763033708447e-11
9507696	3519	2.336136145641987e-11
9507696	3520	2.2785736839003867e-11
9507696	3521	2.2221280371326202e-11
9507696	3522	2.1668354610593354e-11
9507696	3523	2.112667679687874e-11
9507696	3524	2.059633713580311e-11
9507696	3525	2.0077555937247915e-11
9507696	3526	2.580520866435343e-11
9507696	3527	2.5309174894738717e-11
9507696	3528	2.0960984684070816e-11
9507696	3529	1.7851302033800032e-11
9507696	3530	1.757623040166134e-11
9507696	3531	1.7178323000188733e-11
9507696	3532	0.0012300543021410704
9507696	3533	0.0012403042055666447
9507696	3534	0.0012464035535231233
9507696	3535	0.0012523067416623235
9507696	3536	0.0012580577749758959
9507696	3537	0.0012636649189516902
9507696	3538	0.0012691287556663156
9507696	3539	4.026265287393471e-6
9507696	3540	5.8270870795240626e-6
9507696	3541	4.0388968614024634e-7
9507696	3542	2.0327160399347122e-8
9507696	3543	1.0366326685939953e-9
9507696	3544	1.662407989044823e-10
9507696	3545	6.97201740784692e-11
9507696	3546	5.338805786347933e-11
9507696	3547	6.09658157291193e-11
9507696	3548	5.411561476709181e-11
9507696	3549	6.887827808110814e-11
9507696	3550	6.8757624593907e-11
9507696	3551	7.892683728805139e-11
9507696	3552	6.562619891958832e-11
9507696	3553	6.174674660464063e-11
9507696	3554	5.748982886966125e-11
9507696	3555	5.317512055680318e-11
9507696	3556	4.911130530027563e-11
9507696	3557	4.5101460760532674e-11
9507696	3558	4.120603858126515e-11
9507696	3559	3.724266728344361e-11
9507696	3560	3.3347536537720046e-11
9507696	3561	2.9780969357240394e-11
9507696	3562	2.6384255891187536e-11
9507696	3563	2.3188761674730607e-11
9507696	3564	1.975896703199087e-11
9507696	3565	1.6394352889137487e-11
9507696	3566	1.3519194444477911e-11
9507696	3567	1.1067081279181323e-11
9507696	3568	9.51410304705913e-12
9507696	3569	7.248226324696461e-12
9507696	3570	6.322766962774118e-12
9507696	3571	6.191118798182238e-12
9507696	3572	2.336749370390745e-11
9507696	3573	6.292238952099183e-11
9507696	3574	5.576136427598577e-11
9507696	3575	4.439354092666825e-11
9507696	3576	5.3110613129625506e-11
9507696	3577	5.702044739153145e-11
9507696	3578	6.377412486990863e-11
9507696	3579	6.324832324544616e-11
9507696	3580	6.533677071596244e-11
9507696	3581	6.107678945932449e-11
9507696	3582	5.919090911854497e-11
9507696	3583	6.34414465405797e-11
9507696	3584	5.928502827545756e-11
9507696	3585	5.59357282714501e-11
9507696	3586	5.717001871907712e-11
9507696	3587	3.9807466351016174e-11
9507696	3588	7.046193489790298e-11
9507696	3589	6.198582619409976e-11
9507696	3590	4.860348234991818e-11
9507696	3591	7.997370127243997e-11
9507696	3592	8.667263434736228e-11
9507696	3593	8.265624296122098e-11
9507696	3594	8.498773212961552e-11
9507696	3595	3.4870911713724695e-11
9507696	3596	6.598158130977083e-11
9507696	3597	5.152964860366538e-11
9507696	3598	8.35055219416958e-11
9507696	3599	8.586609895333552e-11
9507696	3600	6.320335921294884e-11
9507696	3601	8.941618279134644e-11
9507696	3602	1.0337483646871704e-10
9507696	3603	9.997135064221396e-11
9507696	3604	1.1347695005881064e-10
9507696	3605	1.13241735433256e-10
9507696	3606	1.1428209767405662e-10
9507696	3607	1.1209248113042136e-10
9507696	3608	1.1658234100320186e-10
9507696	3609	1.1436383784424464e-10
9507696	3610	1.1287502876822231e-10
9507696	3611	1.117947262541108e-10
9507696	3612	1.0738591266212794e-10
9507696	3613	1.0802620603600488e-10
9507696	3614	1.1466221028211265e-10
9507696	3615	1.1410475342366055e-10
9507696	3616	1.1263088378621333e-10
9507696	3617	1.1158414470191502e-10
9507696	3618	1.1067468469461161e-10
9507696	3619	1.0971186459318716e-10
9507696	3620	1.0824161705835778e-10
9507696	3621	1.071649227690763e-10
9507696	3622	1.070945970793602e-10
9507696	3623	2.0949527970515192e-4
9507696	3624	2.2328822524286807e-4
9507696	3625	2.3059823433868587e-4
9507696	3626	2.4151937395799905e-4
9507696	3627	2.517169632483274e-4
9507696	3628	2.569248608779162e-4
9507696	3629	2.582223096396774e-4
9507696	3630	4.1019720811164007e-5
9507696	3631	6.296722403931199e-6
9507696	3632	9.850871265371097e-7
9507696	3633	1.5517626650307648e-7
9507696	3634	2.438318702502329e-8
9507696	3635	3.8680849634431524e-9
9507696	3636	6.805754293459643e-10
9507696	3637	1.8978363325317105e-10
9507696	3638	1.1862226478864812e-10
9507696	3639	1.0641962311375153e-10
9507696	3640	1.0339221145905242e-10
9507696	3641	1.0201689493172239e-10
9507696	3642	2.7569319049902674e-10
9507696	3643	1.375747432641461e-10
9507696	3644	1.1450841663762645e-10
9507696	3645	1.0619750911988746e-10
9507696	3646	1.1239319891442889e-10
9507696	3647	6.721196516012995e-11
9507696	3648	1.0895727375892506e-10
9507696	3649	1.310951625033141e-10
9507696	3650	1.127938645262283e-10
9507696	3651	7.107548577467426e-11
9507696	3652	1.3291526212988458e-10
9508405	0	2.4943276610844833e-12
9508405	1	2.9648349747501967e-12
9508405	2	2.804758161834009e-12
9508405	3	2.6421642651541788e-12
9508405	4	2.0857673227459017e-12
9508405	5	2.793385314725505e-12
9508405	6	3.764835665442945e-12
9508405	7	5.878443565254798e-12
9508405	8	4.9641419447299384e-12
9508405	9	6.179952383167375e-12
9508405	10	7.617198538589776e-12
9508405	11	6.109815778310157e-12
9508405	12	6.357230714071349e-12
9508405	13	8.248322164172706e-12
9508405	14	6.304812850430608e-4
9508405	15	6.595607846975327e-4
9508405	16	6.407400942407548e-4
9508405	17	5.990311037749052e-4
9508405	18	6.314100464805961e-4
9508405	19	6.052781245671213e-4
9508405	20	4.123689141124487e-4
9508405	21	6.613139703404158e-5
9508405	22	1.2737331417156383e-5
9508405	23	2.484512378941872e-6
9508405	24	4.795627432940819e-7
9508405	25	8.613631052867277e-8
9508405	26	1.6384204215569298e-8
9508405	27	3.1625833063486652e-9
9508405	28	6.266764329687646e-10
9508405	29	1.3154259626002585e-10
9508405	30	3.7233872235420407e-11
9508405	31	2.3721963282596903e-10
9508405	32	4.333212955121013e-11
9508405	33	2.063602760893346e-11
9508405	34	1.8143304567064256e-11
9508405	35	1.7135820540303826e-11
9508405	36	1.6788643392162683e-11
9508405	37	1.663667467677321e-11
9508405	38	1.661773323113902e-11
9508405	39	1.633632291941911e-11
9508405	40	1.745350391990641e-11
9508405	41	1.7032803986682943e-11
9508405	42	1.6697671023635507e-11
9508405	43	1.70060025089791e-11
9508405	44	1.6779353947948827e-11
9508405	45	1.661630208427134e-11
9508405	46	1.6505860914173276e-11
9508405	47	1.6468573033057154e-11
9508405	48	1.6460078092195296e-11
9508405	49	1.6419421378088828e-11
9508405	50	1.640262578539442e-11
9508405	51	1.632647489424599e-11
9508405	52	1.6253744877792187e-11
9508405	53	1.6182524070762483e-11
9508405	54	1.6111433367993477e-11
9508405	55	1.6038639166771063e-11
9508405	56	1.6034340521997592e-11
9508405	57	1.604701441171308e-11
9508405	58	1.592839575514926e-11
9508405	59	1.5830736027622194e-11
9508405	60	1.574428608319689e-11
9508405	61	1.565998546115832e-11
9508405	62	1.5566681624279433e-11
9508405	63	1.6117215201338908e-11
9508405	64	1.586689633847893e-11
9508405	65	1.5734628877606127e-11
9508405	66	1.5626326621553943e-11
9508405	67	1.552506560809075e-11
9508405	68	1.55097965720552e-11
9508405	69	1.539955662988035e-11
9508405	70	1.530201486354965e-11
9508405	71	1.5206743850249005e-11
9508405	72	1.5110046894251106e-11
9508405	73	1.5113044496417594e-11
9508405	74	1.498967616697655e-11
9508405	75	1.4877434353910424e-11
9508405	76	1.4770405384889607e-11
9508405	77	1.46633035574828e-11
9508405	78	1.455449823162258e-11
9508405	79	1.4443843690536973e-11
9508405	80	1.4340502743626082e-11
9508405	81	1.424034501429361e-11
9508405	82	1.4134074119431794e-11
9508405	83	1.4023084776715322e-11
9508405	84	1.3924493502681656e-11
9508405	85	1.3797456233088923e-11
9508405	86	1.3671201323783855e-11
9508405	87	1.3544025276313043e-11
9508405	88	1.3414066732386765e-11
9508405	89	1.3281022115396723e-11
9508405	90	1.314428774157328e-11
9508405	91	1.3004281679274143e-11
9508405	92	1.2861028214627979e-11
9508405	93	1.2715722572109733e-11
9508405	94	1.2573034627316737e-11
9508405	95	1.2424981182812544e-11
9508405	96	1.2319211623035287e-11
9508405	97	1.2220066972212784e-11
9508405	98	1.2556702205790415e-11
9508405	99	1.2786917358287297e-11
9508405	100	1.2961293496815962e-11
9508405	101	1.2736230473042731e-11
9508405	102	1.2557094253295986e-11
9508405	103	1.2400015042546286e-11
9508405	104	1.2247682035226859e-11
9508405	105	0.0013009500689804554
9508405	106	0.0015255915932357311
9508405	107	0.0015916340053081512
9508405	108	0.0016349388752132654
9508405	109	0.001674787956289947
9508405	110	0.001714364974759519
9508405	111	0.001754173543304205
9508405	112	2.377710334258154e-4
9508405	113	3.179320992785506e-5
9508405	114	4.19032403442543e-6
9508405	115	5.441867187983007e-7
9508405	116	6.962811482935649e-8
9508405	117	8.775799642535276e-9
9508405	118	1.0964401608859475e-9
9508405	119	1.4404408221757592e-10
9508405	120	2.765085209410767e-11
9508405	121	1.3488729230792806e-11
9508405	122	1.1635472099702504e-11
9508405	123	1.1241363742642285e-11
9508405	124	1.101756186283609e-11
9508405	125	1.0813567055678597e-11
9508405	126	1.0612092801731698e-11
9508405	127	1.0411302028834335e-11
9508405	128	1.0211153103623083e-11
9508405	129	1.0011666842779654e-11
9508405	130	9.923501256836609e-12
9508405	131	9.677302362232076e-12
9508405	132	9.431870215403926e-12
9508405	133	9.221423971639275e-12
9508405	134	9.0283700654447685e-12
9508405	135	8.83620954184039e-12
9508405	136	8.64513148568502e-12
9508405	137	8.455600802870222e-12
9508405	138	8.267648718418563e-12
9508405	139	8.081571870044435e-12
9508405	140	7.897380666088694e-12
9508405	141	7.715099392680003e-12
9508405	142	7.534953563870239e-12
9508405	143	7.356939710212451e-12
9508405	144	7.1811445678804375e-12
9508405	145	7.0076253827489055e-12
9508405	146	6.8364099103934706e-12
9508405	147	6.667711521801678e-12
9508405	148	6.501358479349406e-12
9508405	149	6.337548541512916e-12
9508405	150	6.1762765041217804e-12
9508405	151	6.017649920031509e-12
9508405	152	5.861670523965579e-12
9508405	153	5.708322703412705e-12
9508405	154	5.55760992781984e-12
9508405	155	5.409598116679071e-12
9508405	156	5.264315025566013e-12
9508405	157	5.121861268442274e-12
9508405	158	4.982075516024587e-12
9508405	159	4.845165935130069e-12
9508405	160	4.711014564562355e-12
9508405	161	4.579590179298876e-12
9508405	162	4.4508875751692045e-12
9508405	163	4.324974406388904e-12
9508405	164	4.201812509041503e-12
9508405	165	4.081372392827909e-12
9508405	166	3.9636679355359306e-12
9508405	167	3.848588114863105e-12
9508405	168	3.736240483664943e-12
9508405	169	3.62652789742679e-12
9508405	170	3.5194624992129775e-12
9508405	171	3.4150581668113134e-12
9508405	172	3.3131917348550033e-12
9508405	173	3.2137920796815322e-12
9508405	174	3.1169719583168387e-12
9508405	175	3.0225336122846613e-12
9508405	176	2.9305828597170347e-12
9508405	177	2.841017351928876e-12
9508405	178	2.753814537514998e-12
9508405	179	2.6689640081345445e-12
9508405	180	2.586288821992966e-12
9508405	181	2.5059867375665235e-12
9508405	182	2.4278131588451046e-12
9508405	183	2.351726452465286e-12
9508405	184	2.2778046809834862e-12
9508405	185	2.206030497164946e-12
9508405	186	2.136218285597735e-12
9508405	187	2.0683593726644744e-12
9508405	188	2.0025387598154865e-12
9508405	189	1.4221037542005988e-12
9508405	190	3.4546237398513924e-12
9508405	191	3.5291197048037404e-12
9508405	192	3.736245687835371e-12
9508405	193	3.661860745185486e-12
9508405	194	3.558993377783537e-12
9508405	195	3.4544624105681265e-12
9508405	196	0.0036568380892276764
9508405	197	0.0038072301540523767
9508405	198	0.0038309632800519466
9508405	199	0.0038498281501233578
9508405	200	0.003868079511448741
9508405	201	0.003885847283527255
9508405	202	0.0039031479973345995
9508405	203	1.1216868733754382e-4
9508405	204	3.120585688520805e-6
9508405	205	8.403620910257814e-8
9508405	206	2.192518833155077e-9
9508405	207	5.802888031203324e-11
9508405	208	4.0885819035940685e-12
9508405	209	2.6880997427980446e-12
9508405	210	2.573184720855437e-12
9508405	211	2.490915460007237e-12
9508405	212	2.411622984643813e-12
9508405	213	2.3346255484391065e-12
9508405	214	2.2598867222001218e-12
9508405	215	2.18731109613568e-12
9508405	216	2.1168865271814497e-12
9508405	217	2.0486199542313344e-12
9508405	218	1.982301475744741e-12
9508405	219	1.9179484389564294e-12
9508405	220	1.855524414673404e-12
9508405	221	1.7950068514904771e-12
9508405	222	1.7363523813207493e-12
9508405	223	1.6795575347172687e-12
9508405	224	1.6244540435028654e-12
9508405	225	1.5709811923558803e-12
9508405	226	1.5192760244309156e-12
9508405	227	1.4692240479785568e-12
9508405	228	1.4205615850304554e-12
9508405	229	1.3735609871723398e-12
9508405	230	1.328000209799285e-12
9508405	231	1.2838532320591511e-12
9508405	232	1.241009031649476e-12
9508405	233	1.1996081211718135e-12
9508405	234	1.1595065185776576e-12
9508405	235	1.120666059950537e-12
9508405	236	1.083109296695639e-12
9508405	237	1.0466592870184144e-12
9508405	238	1.011531136629884e-12
9508405	239	9.774681064556034e-13
9508405	240	9.445048909650922e-13
9508405	241	9.1265883739311e-13
9508405	242	8.8183800539543e-13
9508405	243	8.519730060330133e-13
9508405	244	8.232633325055971e-13
9508405	245	7.954279596100733e-13
9508405	246	7.684651526229658e-13
9508405	247	7.424998116345449e-13
9508405	248	7.174018323841125e-13
9508405	249	6.931521329134327e-13
9508405	250	6.697593868398855e-13
9508405	251	6.470761426680127e-13
9508405	252	6.251041351212905e-13
9508405	253	6.037600974728718e-13
9508405	254	5.833927091414282e-13
9508405	255	5.634503280615988e-13
9508405	256	5.442538780764394e-13
9508405	257	5.257495827581948e-13
9508405	258	5.078663184443499e-13
9508405	259	4.904687767037785e-13
9508405	260	4.737807368648816e-13
9508405	261	4.575905626635901e-13
9508405	262	4.4193988746332735e-13
9508405	263	4.268287112640934e-13
9508405	264	4.1223274793722453e-13
9508405	265	3.98134650247961e-13
9508405	266	3.845396223667308e-13
9508405	267	3.713522545023551e-13
9508405	268	3.5871652870334003e-13
9508405	269	3.4633060308486563e-13
9508405	270	3.3440611391100106e-13
9508405	271	3.229430611817463e-13
9508405	272	3.1172807390955626e-13
9508405	273	3.010282995097313e-13
9508405	274	2.90581794737399e-13
9508405	275	2.806106041974843e-13
9508405	276	2.7083023323992705e-13
9508405	277	2.6156507515473493e-13
9508405	278	2.525549214205114e-13
9508405	279	2.437720164616408e-13
9508405	280	2.3528054504673435e-13
9508405	281	2.27153365561783e-13
9508405	282	2.1935578353726726e-13
9508405	283	2.1180106279938826e-13
9508405	284	2.0450134641247786e-13
9508405	285	1.974306135243964e-13
9508405	286	1.9060447664642766e-13
9508405	287	0.0033617934677749872
9508405	288	0.0033814795315265656
9508405	289	0.003382562892511487
9508405	290	0.0033835149370133877
9508405	291	0.0033844332210719585
9508405	292	0.003385345684364438
9508405	293	0.0033861766569316387
9508405	294	1.8857816030504182e-5
9508405	295	1.0503548963924914e-7
9508405	296	5.852618945034749e-10
9508405	297	3.4048909525186133e-12
9508405	298	1.581616781987094e-13
9508405	299	1.3527720610362337e-13
9508405	300	1.305483499081106e-13
9508405	301	1.2603286470014297e-13
9508405	302	1.2176197550228807e-13
9508405	303	1.1747894324010133e-13
9508405	304	1.1344744588193123e-13
9508405	305	1.0941768324723711e-13
9508405	306	1.0574353892511823e-13
9508405	307	1.0199480149353235e-13
9508405	308	9.85583142876223e-14
9508405	309	9.51096840173804e-14
9508405	310	9.173564685660551e-14
9508405	311	8.853855149038026e-14
9508405	312	8.546982566137729e-14
9508405	313	8.257110273302004e-14
9508405	314	7.967758397509073e-14
9508405	315	7.684131109186865e-14
9508405	316	7.42270828135716e-14
9508405	317	7.168571292126558e-14
9508405	318	6.915301664633944e-14
9508405	319	6.685277331719419e-14
9508405	320	6.454212164719308e-14
9508405	321	6.231820615099082e-14
9508405	322	6.006653507917292e-14
9508405	323	3.0080105073437835e-14
9508405	324	5.900772925837572e-12
9508405	325	9.050708099644922e-12
9508405	326	9.080815960293975e-12
9508405	327	9.562347441649521e-12
9508405	328	1.065404188482777e-11
9508405	329	1.132729153530132e-11
9508405	330	1.1055323323461153e-11
9508405	331	1.0794453872420284e-11
9508405	332	1.0865416205652068e-11
9508405	333	1.1088028065153743e-11
9508405	334	1.376284676501971e-11
9508405	335	1.3362276563011477e-11
9508405	336	1.3037276119787222e-11
9508405	337	1.3189534533997183e-11
9508405	338	1.2926451575800968e-11
9508405	339	1.2664463228118095e-11
9508405	340	1.2407999974706208e-11
9508405	341	1.2162401294424363e-11
9508405	342	1.1912781525125204e-11
9508405	343	1.1664016974499702e-11
9508405	344	1.1419981280069713e-11
9508405	345	1.1179147885176377e-11
9508405	346	1.0940085642952013e-11
9508405	347	1.0706949216121586e-11
9508405	348	1.047624834105143e-11
9508405	349	1.0245073886472333e-11
9508405	350	1.0013602794178844e-11
9508405	351	9.782454360451887e-12
9508405	352	9.620493637840788e-12
9508405	353	1.7440583699457335e-11
9508405	354	1.7526622514418833e-11
9508405	355	1.7198548141195147e-11
9508405	356	1.6796678631303408e-11
9508405	357	1.6360480678545564e-11
9508405	358	1.842831789944377e-11
9508405	359	1.777062871854973e-11
9508405	360	1.884328977574956e-11
9508405	361	2.0938572056761195e-11
9508405	362	2.089597418708511e-11
9508405	363	1.9113387955682626e-11
9508405	364	2.0748788104318905e-11
9508405	365	2.120274962547075e-11
9508405	366	2.095640327937076e-11
9508405	367	2.100395031512381e-11
9508405	368	2.1658501381249806e-11
9508405	369	2.1501404823265347e-11
9508405	370	2.1267019395532216e-11
9508405	371	2.104658114454594e-11
9508405	372	2.137882752772935e-11
9508405	373	2.119900262276264e-11
9508405	374	2.091990816688316e-11
9508405	375	2.0671400355332104e-11
9508405	376	2.041201582758667e-11
9508405	377	2.0177887138927986e-11
9508405	378	2.011921879097045e-11
9508405	379	9.779413230717182e-4
9508405	380	0.001136275939643383
9508405	381	0.0011754391016438603
9508405	382	0.0012109354138374329
9508405	383	0.0012425200548022985
9508405	384	0.001223569386638701
9508405	385	0.0011149590136483312
9508405	386	1.4724266657140106e-4
9508405	387	1.9960716599598527e-5
9508405	388	3.066697217946057e-6
9508405	389	4.839728831029788e-7
9508405	390	7.501664356368565e-8
9508405	391	1.1836283952959548e-8
9508405	392	1.8867654105747533e-9
9508405	393	3.1548483270249505e-10
9508405	394	6.883805331314719e-11
9508405	395	3.018503502705272e-11
9508405	396	2.3911378085883506e-11
9508405	397	2.3371370810876257e-11
9508405	398	2.3779636246223923e-11
9508405	399	2.375335692028635e-11
9508405	400	2.3921217437439246e-11
9508405	401	2.369926477285844e-11
9508405	402	2.337753601810988e-11
9508405	403	2.3085758998897532e-11
9508405	404	2.2937943211509548e-11
9508405	405	2.2526241288955973e-11
9508405	406	2.224695427877066e-11
9508405	407	2.1959682336425423e-11
9508405	408	2.212982748439618e-11
9508405	409	1.9865642117422588e-11
9508405	410	2.646223691560312e-11
9508405	411	2.8638926299895395e-11
9508405	412	3.034419243652664e-11
9508405	413	2.969097190330672e-11
9508405	414	2.920979430554027e-11
9508405	415	2.8778330413148367e-11
9508405	416	2.8803360738183237e-11
9508405	417	3.0574751064271766e-11
9508405	418	3.0131765138552424e-11
9508405	419	2.9560701109154763e-11
9508405	420	2.916363678329148e-11
9508405	421	2.885735574109649e-11
9508405	422	2.868186591009625e-11
9508405	423	2.8592763573476176e-11
9508405	424	2.8965361359434283e-11
9508405	425	2.8706604801587154e-11
9508405	426	2.8494095971609568e-11
9508405	427	2.8317877556749416e-11
9508405	428	2.8151080425087294e-11
9508405	429	2.7983920736218693e-11
9508405	430	2.7813650688157665e-11
9508405	431	2.7639618024877244e-11
9508405	432	2.7445001132830882e-11
9508405	433	3.0373873555200603e-11
9508405	434	3.070111873060277e-11
9508405	435	2.9907003956664013e-11
9508405	436	2.94680599366437e-11
9508405	437	2.927106473871177e-11
9508405	438	2.929594067335728e-11
9508405	439	2.90867746555179e-11
9508405	440	2.8908634167046365e-11
9508405	441	2.8743681046439207e-11
9508405	442	2.858199614486079e-11
9508405	443	2.8422127498761718e-11
9508405	444	2.8272009733321113e-11
9508405	445	2.8114286940161826e-11
9508405	446	2.7950003422816394e-11
9508405	447	2.778018093341217e-11
9508405	448	2.760807901736051e-11
9508405	449	2.7429607196705064e-11
9508405	450	2.7247665929097664e-11
9508405	451	2.7061068663680743e-11
9508405	452	2.686992815748024e-11
9508405	453	2.6682177300951793e-11
9508405	454	2.648072212896313e-11
9508405	455	2.627541066668737e-11
9508405	456	2.6075658993152118e-11
9508405	457	2.5869565170588693e-11
9508405	458	2.5648308130121755e-11
9508405	459	2.542201345268058e-11
9508405	460	2.5193073321938542e-11
9508405	461	2.49731884477411e-11
9508405	462	2.4742208282191314e-11
9508405	463	2.4500543954752985e-11
9508405	464	2.4260189343539018e-11
9508405	465	2.4053120606382095e-11
9508405	466	2.3803138279876457e-11
9508405	467	2.3540856763926143e-11
9508405	468	2.327497049259275e-11
9508405	469	2.3005665081288207e-11
9508405	470	0.0012171248672530055
9508405	471	0.001431862823665142
9508405	472	0.0014941388508304954
9508405	473	0.0015331062022596598
9508405	474	0.0015701124211773276
9508405	475	0.0016060966299846768
9508405	476	0.001643108669668436
9508405	477	2.3053542827256024e-4
9508405	478	3.195433600922115e-5
9508405	479	4.374934633233352e-6
9508405	480	5.915309202464414e-7
9508405	481	7.897823195435194e-8
9508405	482	1.0423891971811372e-8
9508405	483	1.3737214699105493e-9
9508405	484	1.9461665612396928e-10
9508405	485	4.2835027191934216e-11
9508405	486	2.3314340041880044e-11
9508405	487	2.0583741308644043e-11
9508405	488	1.9953655047699748e-11
9508405	489	1.958210503472113e-11
9508405	490	1.9241634327538115e-11
9508405	491	1.890470766041652e-11
9508405	492	1.8568190388035255e-11
9508405	493	1.8232004447837902e-11
9508405	494	1.7896198412081787e-11
9508405	495	1.756088503779285e-11
9508405	496	1.7226589946184312e-11
9508405	497	1.689332701504398e-11
9508405	498	1.6561340840381966e-11
9508405	499	1.623077887369373e-11
9508405	500	1.5901903058224143e-11
9508405	501	1.5574798395423528e-11
9508405	502	1.524975631883585e-11
9508405	503	1.4926990199448653e-11
9508405	504	1.460655034424274e-11
9508405	505	1.4288863495193205e-11
9508405	506	1.3973775261910681e-11
9508405	507	1.3661653405772078e-11
9508405	508	1.335260374490943e-11
9508405	509	1.3046759853030387e-11
9508405	510	1.274426397745998e-11
9508405	511	1.2445220201606766e-11
9508405	512	1.2149859243693051e-11
9508405	513	1.1858219267635306e-11
9508405	514	1.1570402622118614e-11
9508405	515	1.1286612269789664e-11
9508405	516	1.100688984401188e-11
9508405	517	1.0731282182319113e-11
9508405	518	1.0459810101393074e-11
9508405	519	1.0192671359710026e-11
9508405	520	9.92981738501264e-12
9508405	521	9.671374812114664e-12
9508405	522	9.417524052257598e-12
9508405	523	9.168129797010316e-12
9508405	524	8.923176433861535e-12
9508405	525	8.682821822647568e-12
9508405	526	8.447095453667508e-12
9508405	527	8.21593834632317e-12
9508405	528	7.98944764512921e-12
9508405	529	7.767592125063061e-12
9508405	530	7.55027290688659e-12
9508405	531	7.337479582258943e-12
9508405	532	7.129420317997237e-12
9508405	533	6.925899090348686e-12
9508405	534	6.726884674290723e-12
9508405	535	6.5322972725434525e-12
9508405	536	6.34223402962153e-12
9508405	537	6.15671402748319e-12
9508405	538	5.9756713466363465e-12
9508405	539	5.798816288260511e-12
9508405	540	5.62625813993467e-12
9508405	541	5.457986493317968e-12
9508405	542	5.293937163641793e-12
9508405	543	5.13397484247502e-12
9508405	544	4.978155040968879e-12
9508405	545	4.826488167464227e-12
9508405	546	4.0088470737442705e-12
9508405	547	5.7886802989903785e-12
9508405	548	5.834438834839695e-12
9508405	549	5.691173227129198e-12
9508405	550	5.52603449111011e-12
9508405	551	5.361112595525519e-12
9508405	552	5.19976423030144e-12
9508405	553	5.042313788727881e-12
9508405	554	4.888920865364632e-12
9508405	555	4.739481376803134e-12
9508405	556	4.593957159126916e-12
9508405	557	4.452287497014318e-12
9508405	558	4.3144689210183884e-12
9508405	559	4.18047020611656e-12
9508405	560	4.049970428465777e-12
9508405	561	0.003889302723109722
9508405	562	0.004000414162874222
9508405	563	0.004016853403300047
9508405	564	0.004030620213598013
9508405	565	0.004043928347527981
9508405	566	0.004056876990944147
9508405	567	0.0040694335475564
9508405	568	7.98421970102936e-5
9508405	569	1.512614517196198e-6
9508405	570	2.7668521696000425e-8
9508405	571	4.915138296368582e-10
9508405	572	1.1374916633610788e-11
9508405	573	3.0948490298277065e-12
9508405	574	2.863992029644713e-12
9508405	575	2.768398357777535e-12
9508405	576	1.0156337576505692e-12
9508405	577	1.0781719267383139e-11
9508405	578	1.3747232519012442e-11
9508405	579	1.4187186148095776e-11
9508405	580	1.3992043634836193e-11
9508405	581	1.3684586450124492e-11
9508405	582	1.3361811657119915e-11
9508405	583	1.3039921573088087e-11
9508405	584	1.2721771552870464e-11
9508405	585	1.2408017321940967e-11
9508405	586	1.2098830617923717e-11
9508405	587	1.1794284299204705e-11
9508405	588	1.1494508470044629e-11
9508405	589	1.1199539559636484e-11
9508405	590	1.0909332465169896e-11
9508405	591	1.0624197702147065e-11
9508405	592	1.0344086698310662e-11
9508405	593	1.006895955502074e-11
9508405	594	9.798864844534627e-12
9508405	595	9.533795627958419e-12
9508405	596	9.273873335935434e-12
9508405	597	9.019208990768135e-12
9508405	598	8.769608303427212e-12
9508405	599	8.525048722507478e-12
9508405	600	8.285674230057438e-12
9508405	601	8.051453601054526e-12
9508405	602	7.82228795626061e-12
9508405	603	7.598192908186974e-12
9508405	604	7.37911121095891e-12
9508405	605	7.165172968837119e-12
9508405	606	6.95598960376298e-12
9508405	607	6.75194622434816e-12
9508405	608	6.552685477556608e-12
9508405	609	6.35821777172918e-12
9508405	610	6.168603822187535e-12
9508405	611	5.983682299648407e-12
9508405	612	5.803427183259657e-12
9508405	613	5.6277205118249185e-12
9508405	614	5.4565883061963305e-12
9508405	615	5.289836277344584e-12
9508405	616	5.12754595727305e-12
9508405	617	4.969462341630759e-12
9508405	618	4.815644411015896e-12
9508405	619	4.666059205682416e-12
9508405	620	4.5205957033278565e-12
9508405	621	4.378979817643014e-12
9508405	622	4.241303488972115e-12
9508405	623	4.107682943788049e-12
9508405	624	3.9777348082026265e-12
9508405	625	3.851370611318572e-12
9508405	626	3.728913011702417e-12
9508405	627	3.6098190409061814e-12
9508405	628	3.4941927823384233e-12
9508405	629	3.3819110706323485e-12
9508405	630	3.272902782125442e-12
9508405	631	3.16713495707166e-12
9508405	632	3.064506981509396e-12
9508405	633	2.9650171207151743e-12
9508405	634	2.8686081288142873e-12
9508405	635	2.774993776433199e-12
9508405	636	2.6842313094466164e-12
9508405	637	2.5962565430859286e-12
9508405	638	2.5109046786209177e-12
9508405	639	2.4282589827784307e-12
9508405	640	2.3482969041532797e-12
9508405	641	2.2707617036710204e-12
9508405	642	2.1955041951127185e-12
9508405	643	2.1227308105720155e-12
9508405	644	2.0521188914823796e-12
9508405	645	1.9839112991304475e-12
9508405	646	1.9179415000625255e-12
9508405	647	1.8538347940078026e-12
9508405	648	1.7918860839571948e-12
9508405	649	1.7318368961127817e-12
9508405	650	1.6736438623876637e-12
9508405	651	1.6174752509590107e-12
9508405	652	0.0032332362607121468
9508405	653	0.0032630441710352898
9508405	654	0.0032673177774995565
9508405	655	0.0032712826505303383
9508405	656	0.0032751031685620546
9508405	657	0.0032788056414574385
9508405	658	0.003282389137893915
9508405	659	1.9212089682696387e-5
9508405	660	1.0750348167221091e-7
9508405	661	5.897248245290143e-10
9508405	662	4.418396204464159e-12
9508405	663	1.1718351983214248e-12
9508405	664	1.1151652518082145e-12
9508405	665	1.0773396064145402e-12
9508405	666	1.0408358203095602e-12
9508405	667	1.0055602184255719e-12
9508405	668	9.714139215244444e-13
9508405	669	9.383535615192784e-13
9508405	670	9.063635258987901e-13
9508405	671	8.753778951708924e-13
9508405	672	8.453931998886333e-13
9508405	673	8.164042358815848e-13
9508405	674	7.885116171113538e-13
9508405	675	7.615436059538183e-13
9508405	676	7.355123454733103e-13
9508405	677	7.103935495411662e-13
9508405	678	6.861438500704864e-13
9508405	679	6.626713067170442e-13
9508405	680	6.398631624549012e-13
9508405	681	6.178963590786068e-13
9508405	682	5.965384436423804e-13
9508405	683	5.761589122466049e-13
9508405	684	5.562703075945308e-13
9508405	685	5.369801825416687e-13
9508405	686	5.185036427990397e-13
9508405	687	5.006012965269591e-13
9508405	688	4.833876354748412e-13
9508405	689	4.66722147041132e-13
9508405	690	4.505614631389321e-13
9508405	691	4.3521609927044125e-13
9508405	692	4.202697218014251e-13
9508405	693	4.0562865566418083e-13
9508405	694	3.915704566148648e-13
9508405	695	3.7807083852481327e-13
9508405	696	3.648071428274946e-13
9508405	697	3.523552977169331e-13
9508405	698	3.4026254036589876e-13
9508405	699	3.2841437902497717e-13
9508405	700	3.1703806246952126e-13
9508405	701	3.058976683067982e-13
9508405	702	2.953071814859598e-13
9508405	703	2.8507231297769664e-13
9508405	704	2.751653072063931e-13
9508405	705	7.015603376014923e-13
9508405	706	7.509565885799319e-13
9508405	707	8.43396533167784e-13
9508405	708	9.48637002284869e-13
9508405	709	9.11009115367456e-13
9508405	710	8.791196937085743e-13
9508405	711	8.485885605313825e-13
9508405	712	8.056801753530962e-13
9508405	713	7.61644219915425e-13
9508405	714	7.178632688287223e-13
9508405	715	7.599060269924962e-13
9508405	716	7.93804258436559e-13
9508405	717	1.5763727129192162e-12
9508405	718	1.857618225908908e-12
9508405	719	1.9903991649306008e-12
9508405	720	2.4494382216966315e-12
9508405	721	2.3808593985208404e-12
9508405	722	2.304587076729092e-12
9508405	723	2.4812044779887188e-12
9508405	724	2.462653345136623e-12
9508405	725	2.4753740723859607e-12
9508405	726	2.4153855998632068e-12
9508405	727	2.3994591036302637e-12
9508405	728	2.352690958717929e-12
9508405	729	2.3067086435402118e-12
9508405	730	2.261434095540693e-12
9508405	731	2.1917693354689405e-12
9508405	732	3.267150439079103e-12
9508405	733	3.3053906833835356e-12
9508405	734	3.2291148921448354e-12
9508405	735	3.1571741748726012e-12
9508405	736	3.0873845147105783e-12
9508405	737	3.0289434155283956e-12
9508405	738	2.9617922697733334e-12
9508405	739	2.8937147816820996e-12
9508405	740	2.8388940503942806e-12
9508405	741	2.766694859324126e-12
9508405	742	2.6940723957258328e-12
9508405	743	3.0350964796976854e-12
9508405	744	2.9624445258003007e-12
9508405	745	0.003124555805698037
9508405	746	0.0031739247497171164
9508405	747	0.003179860534146428
9508405	748	0.0031857227440923452
9508405	749	0.0031548908445984125
9508405	750	0.0031536633614450693
9508405	751	0.003159158630296588
9508405	752	4.660972990677692e-5
9508405	753	7.352074931077368e-7
9508405	754	1.2060944243330596e-8
9508405	755	2.0114615528754598e-10
9508405	756	6.636469151999336e-12
9508405	757	3.431916209550856e-12
9508405	758	3.3190724474385647e-12
9508405	759	3.2561991297752613e-12
9508405	760	3.1950622703114107e-12
9508405	761	3.119782210347921e-12
9508405	762	3.154797603710513e-12
9508405	763	3.0959922125983752e-12
9508405	764	3.0376898912942707e-12
9508405	765	2.980530752760835e-12
9508405	766	2.8989588507499775e-12
9508405	767	2.9923789141017565e-12
9508405	768	3.0127202815810605e-12
9508405	769	3.017313829345447e-12
9508405	770	3.1059096267105346e-12
9508405	771	3.9663619610941225e-12
9508405	772	6.365226054572126e-12
9508405	773	8.047349245310365e-12
9508405	774	7.819574848744182e-12
9508405	775	8.125760481147992e-12
9508405	776	1.9043511559346804e-11
9508405	777	1.8049492456206906e-11
9508405	778	2.5317147683834307e-11
9508405	779	2.789011382953177e-11
9508405	780	2.7032166435847493e-11
9508405	781	2.570439867899399e-11
9508405	782	2.7129130539260693e-11
9508405	783	2.9824726022198433e-11
9508405	784	3.203637008453164e-11
9508405	785	3.290248629106429e-11
9508405	786	3.218708979901841e-11
9508405	787	3.215538946221841e-11
9508405	788	3.1703535630089874e-11
9508405	789	3.0952129748129664e-11
9508405	790	3.056863095984852e-11
9508405	791	3.1403143974095826e-11
9508405	792	3.085899244470447e-11
9508405	793	3.0346919421830876e-11
9508405	794	2.987773223273038e-11
9508405	795	2.9225871722715624e-11
9508405	796	2.879730134908165e-11
9508405	797	2.9447416727279574e-11
9508405	798	2.8910741856069677e-11
9508405	799	3.278660676286904e-11
9508405	800	3.293395417491851e-11
9508405	801	3.5189830216442175e-11
9508405	802	3.5955835531176206e-11
9508405	803	3.570112261375158e-11
9508405	804	3.5085850891292125e-11
9508405	805	3.487327787654593e-11
9508405	806	3.453167266020962e-11
9508405	807	3.4141561106038054e-11
9508405	808	3.3746082317431814e-11
9508405	809	3.3345045474808543e-11
9508405	810	3.293337824672449e-11
9508405	811	3.2521201009938494e-11
9508405	812	3.210687271604229e-11
9508405	813	3.169791512602771e-11
9508405	814	3.1296500113686676e-11
9508405	815	3.096543854663736e-11
9508405	816	3.115203234260733e-11
9508405	817	3.139322482526019e-11
9508405	818	3.2521485504588554e-11
9508405	819	3.216332755684448e-11
9508405	820	3.133509424158021e-11
9508405	821	3.430680045601875e-11
9508405	822	3.5511892038098125e-11
9508405	823	3.4850539121222823e-11
9508405	824	3.480142563017097e-11
9508405	825	3.5949458687678515e-11
9508405	826	3.575549925582955e-11
9508405	827	3.5385479268956743e-11
9508405	828	3.498974721072301e-11
9508405	829	3.460520758835628e-11
9508405	830	3.430426429029687e-11
9508405	831	3.388075930921275e-11
9508405	832	3.3488260775538237e-11
9508405	833	3.31056640434646e-11
9508405	834	3.275907323185834e-11
9508405	835	3.24087978675891e-11
9508405	836	0.001303819939494133
9508405	837	0.0015281138475984335
9508405	838	0.0015364103019237518
9508405	839	0.001558848307467997
9508405	840	0.00159766199067235
9508405	841	0.001638492802157998
9508405	842	0.0016788482898846269
9508405	843	2.331976284040138e-4
9508405	844	3.196953548467718e-5
9508405	845	4.326464022597065e-6
9508405	846	5.776172429250437e-7
9508405	847	7.603023988167479e-8
9508405	848	9.881715890003306e-9
9508405	849	1.2869465493281496e-9
9508405	850	1.8696635906145787e-10
9508405	851	4.800888506184542e-11
9508405	852	3.037434193053912e-11
9508405	853	2.7925503923165174e-11
9508405	854	2.710025086283263e-11
9508405	855	2.6484651277636218e-11
9508405	856	2.590416943448748e-11
9508405	857	2.5367078229643347e-11
9508405	858	2.4895401712354825e-11
9508405	859	2.4429637132672433e-11
9508405	860	2.3962946210653868e-11
9508405	861	2.349719203931233e-11
9508405	862	2.3033007792716553e-11
9508405	863	2.257094337820842e-11
9508405	864	2.2111349209930076e-11
9508405	865	2.1654419576910833e-11
9508405	866	2.1200341829286096e-11
9508405	867	2.0749608628523042e-11
9508405	868	2.030219915793996e-11
9508405	869	1.9858554037299747e-11
9508405	870	1.9418919597335993e-11
9508405	871	1.898334267558255e-11
9508405	872	1.884279884900586e-11
9508405	873	1.8312018568167332e-11
9508405	874	1.788897502352782e-11
9508405	875	1.783844426339609e-11
9508405	876	1.748995219486016e-11
9508405	877	1.747958548736772e-11
9508405	878	1.7452069303591777e-11
9508405	879	1.7227105159056677e-11
9508405	880	1.671106308887005e-11
9508405	881	1.6858032331201755e-11
9508405	882	2.1830759422414303e-11
9508405	883	2.117168766690991e-11
9508405	884	2.058650645786475e-11
9508405	885	1.998484537579781e-11
9508405	886	1.9407891960199208e-11
9508405	887	1.884171638155685e-11
9508405	888	1.8277724819770746e-11
9508405	889	1.7692998108276292e-11
9508405	890	1.7079004877018633e-11
9508405	891	1.6434789293362506e-11
9508405	892	1.5765938901624033e-11
9508405	893	1.528684644147571e-11
9508405	894	1.4905989637048478e-11
9508405	895	1.4529892913839326e-11
9508405	896	1.4158181571577444e-11
9508405	897	1.3792250327937516e-11
9508405	898	1.3432506842936398e-11
9508405	899	1.307898060687318e-11
9508405	900	1.2731692436429576e-11
9508405	901	1.2390840090081845e-11
9508405	902	1.20564443845117e-11
9508405	903	1.1728382154352346e-11
9508405	904	1.1406778299694054e-11
9508405	905	1.109175078173319e-11
9508405	906	1.0783087964205684e-11
9508405	907	1.0480881787455765e-11
9508405	908	1.018508541394958e-11
9508405	909	9.895657210323705e-12
9508405	910	9.612706464157128e-12
9508405	911	9.336130826764766e-12
9508405	912	9.065762029969449e-12
9508405	913	8.801711096073639e-12
9508405	914	8.543847920816638e-12
9508405	915	8.29211525832374e-12
9508405	916	8.046520047488848e-12
9508405	917	7.806923510433883e-12
9508405	918	7.573247584602427e-12
9508405	919	7.345502678335336e-12
9508405	920	7.123412970599929e-12
9508405	921	6.907084279528242e-12
9508405	922	6.696388235583051e-12
9508405	923	6.491205142844514e-12
9508405	924	6.291498572119636e-12
9508405	925	6.097117602466007e-12
9508405	926	5.9079807018802555e-12
9508405	927	0.003866103943437338
9508405	928	0.003981314599514008
9508405	929	0.003998476080596447
9508405	930	0.004012762568891048
9508405	931	0.0040265657007694244
9508405	932	0.004040020518004894
9508405	933	0.004053035285323858
9508405	934	8.31888391985558e-5
9508405	935	1.6492510894750012e-6
9508405	936	3.1582107595795605e-8
9508405	937	5.881874431956646e-10
9508405	938	1.4752782329097158e-11
9508405	939	4.3771375413115265e-12
9508405	940	1.1561264834369922e-8
9508405	941	3.611686782978296e-10
9508405	942	1.3755069999676905e-11
9508405	943	4.972789541257683e-12
9508405	944	4.638291487002455e-12
9508405	945	4.485755517036338e-12
9508405	946	4.340782941425481e-12
9508405	947	4.200414321919865e-12
9508405	948	4.064179548457503e-12
9508405	949	3.932099437720105e-12
9508405	950	3.803995313189645e-12
9508405	951	3.679579210769113e-12
9508405	952	3.5589760305487772e-12
9508405	953	3.442300264278053e-12
9508405	954	3.3290922102358067e-12
9508405	955	3.2192391113960994e-12
9508405	956	3.112923113723909e-12
9508405	957	1.65043499700257e-12
9508405	958	1.0646686657289628e-11
9508405	959	1.2307614996598382e-11
9508405	960	1.2312701205829946e-11
9508405	961	6.1162030301487036e-12
9508405	962	1.794845175262516e-11
9508405	963	2.1283542636640895e-11
9508405	964	2.1844401287829385e-11
9508405	965	2.2110813180376e-11
9508405	966	2.151742152511904e-11
9508405	967	2.0536121414505004e-11
9508405	968	2.1732364172133423e-11
9508405	969	2.214589796267763e-11
9508405	970	2.1860282681251952e-11
9508405	971	1.686282016799545e-11
9508405	972	2.0012817791847937e-11
9508405	973	2.806648836950476e-11
9508405	974	2.9331790468711816e-11
9508405	975	2.8869675747222878e-11
9508405	976	2.8056742693016723e-11
9508405	977	2.7155531295841584e-11
9508405	978	2.655078414071088e-11
9508405	979	2.5967197142540144e-11
9508405	980	2.5361542727031505e-11
9508405	981	2.4772120119087582e-11
9508405	982	2.4195215275746307e-11
9508405	983	2.3607745966436333e-11
9508405	984	2.300913973241059e-11
9508405	985	2.240159620303661e-11
9508405	986	2.1781311129731584e-11
9508405	987	2.1156472407302118e-11
9508405	988	2.0535568037716168e-11
9508405	989	1.991706799486792e-11
9508405	990	1.9304417439580668e-11
9508405	991	1.8853708524946278e-11
9508405	992	1.8409374719086102e-11
9508405	993	1.7968357704511995e-11
9508405	994	1.7532576085388385e-11
9508405	995	1.7102853855366362e-11
9508405	996	1.6679019276821805e-11
9508405	997	1.6261601440414886e-11
9508405	998	1.5850411261286723e-11
9508405	999	1.5445802623026417e-11
9508405	1000	1.504781715899739e-11
9508405	1001	1.4656354255238035e-11
9508405	1002	1.4271613404948091e-11
9508405	1003	1.3893861755542858e-11
9508405	1004	1.3522847772118318e-11
9508405	1005	1.3158873296559292e-11
9508405	1006	1.2801775264859039e-11
9508405	1007	1.2451498165866326e-11
9508405	1008	1.2108434047086725e-11
9508405	1009	1.1772366068085738e-11
9508405	1010	1.1443169328773095e-11
9508405	1011	1.1120966994515591e-11
9508405	1012	1.0805654981904667e-11
9508405	1013	1.0497115329743956e-11
9508405	1014	1.0195531918721912e-11
9508405	1015	9.900960259989766e-12
9508405	1016	9.613023918553232e-12
9508405	1017	9.331776670840064e-12
9508405	1018	0.0027401321567595005
9508405	1019	0.0028606760315597057
9508405	1020	0.0028800442814826965
9508405	1021	0.0028952807188034058
9508405	1022	0.002909979084506631
9508405	1023	0.0029243137687444687
9508405	1024	0.0029382798820734024
9508405	1025	9.080013842321932e-5
9508405	1026	2.717819597819471e-6
9508405	1027	7.87868401630476e-8
9508405	1028	2.2178354708302095e-9
9508405	1029	6.687252834813862e-11
9508405	1030	8.19011525265978e-12
9508405	1031	6.445325176351879e-12
9508405	1032	6.205386898772147e-12
9508405	1033	6.009153244446175e-12
9508405	1034	5.81950460043501e-12
9508405	1035	5.6351312505142914e-12
9508405	1036	5.456099114176105e-12
9508405	1037	5.282057777278304e-12
9508405	1038	5.113093975994687e-12
9508405	1039	4.949126178321883e-12
9508405	1040	4.789980911912295e-12
9508405	1041	4.6355610322512675e-12
9508405	1042	4.485557758560077e-12
9508405	1043	4.3401983396140764e-12
9508405	1044	4.199246853020533e-12
9508405	1045	4.062432681917194e-12
9508405	1046	3.929960523674225e-12
9508405	1047	3.80122495979851e-12
9508405	1048	3.676673548946852e-12
9508405	1049	3.7905199812282575e-12
9508405	1050	3.8271677493817435e-12
9508405	1051	3.612625823490312e-12
9508405	1052	3.883931370962657e-12
9508405	1053	3.709917789640471e-12
9508405	1054	3.844022322674334e-12
9508405	1055	5.352787657564306e-12
9508405	1056	6.292267054619494e-12
9508405	1057	6.563062593389901e-12
9508405	1058	6.657943293908453e-12
9508405	1059	1.9650834778839332e-11
9508405	1060	2.5708541198654622e-11
9508405	1061	2.5815925785988014e-11
9508405	1062	2.4958717384504503e-11
9508405	1063	2.4244469279399716e-11
9508405	1064	2.3837194371156833e-11
9508405	1065	2.3230655246675447e-11
9508405	1066	2.2617116512968494e-11
9508405	1067	2.1997507981819098e-11
9508405	1068	2.1388453508297545e-11
9508405	1069	2.5540541903623648e-11
9508405	1070	3.448814150930346e-11
9508405	1071	3.6674850656392977e-11
9508405	1072	3.138940496416609e-11
9508405	1073	2.5578216628074912e-11
9508405	1074	3.7380380041307504e-11
9508405	1075	4.176498036301268e-11
9508405	1076	3.6685078586007336e-11
9508405	1077	4.525830404888964e-11
9508405	1078	4.649959237101875e-11
9508405	1079	4.7751868431644695e-11
9508405	1080	4.643928297465294e-11
9508405	1081	4.406952580637835e-11
9508405	1082	4.8111688244478756e-11
9508405	1083	4.683160109708595e-11
9508405	1084	4.5151542227284125e-11
9508405	1085	4.473103137891954e-11
9508405	1086	4.444802165215478e-11
9508405	1087	4.40626840569891e-11
9508405	1088	4.363312489097382e-11
9508405	1089	4.318791158031132e-11
9508405	1090	4.2733601379740804e-11
9508405	1091	4.2270249800413495e-11
9508405	1092	4.192906785660533e-11
9508405	1093	4.131293918074874e-11
9508405	1094	4.087355454096553e-11
9508405	1095	4.0373662746340244e-11
9508405	1096	4.322831329006682e-11
9508405	1097	4.4074272009808624e-11
9508405	1098	4.3310296321541486e-11
9508405	1099	4.566792083382509e-11
9508405	1100	4.453718990826694e-11
9508405	1101	4.524920715898162e-11
9508405	1102	4.016708493592702e-11
9508405	1103	4.952815935155286e-11
9508405	1104	4.5739301235414587e-11
9508405	1105	5.0577275007013256e-11
9508405	1106	4.906971357021561e-11
9508405	1107	4.810244563779875e-11
9508405	1108	5.31267599357399e-11
9508405	1109	5.11450257145718e-11
9508405	1110	4.5305726234801114e-4
9508405	1111	5.642902106046677e-4
9508405	1112	6.145013030618429e-4
9508405	1113	6.299730739556253e-4
9508405	1114	4.4514716137200594e-4
9508405	1115	2.8486576047725976e-4
9508405	1116	2.6228956994600594e-4
9508405	1117	5.0391048716846853e-5
9508405	1118	9.794312973099295e-6
9508405	1119	1.959500650627888e-6
9508405	1120	3.9487531466875225e-7
9508405	1121	7.934013979138399e-8
9508405	1122	1.5917020590450193e-8
9508405	1123	3.1860349913870323e-9
9508405	1124	6.375877048547807e-10
9508405	1125	1.6447423978327436e-10
9508405	1126	7.678398195043457e-11
9508405	1127	6.015959952421213e-11
9508405	1128	5.683353093699495e-11
9508405	1129	5.6125222525071905e-11
9508405	1130	5.572218728100431e-11
9508405	1131	5.541675451858907e-11
9508405	1132	5.514076001356116e-11
9508405	1133	5.4878553090720317e-11
9508405	1134	5.464655464249013e-11
9508405	1135	5.430234734093986e-11
9508405	1136	5.597890900821412e-11
9508405	1137	5.518787510316869e-11
9508405	1138	5.369775457619852e-11
9508405	1139	5.881739539859154e-11
9508405	1140	5.99212207630373e-11
9508405	1141	5.542523384693965e-11
9508405	1142	6.671506402877725e-11
9508405	1143	5.6816072679932716e-11
9508405	1144	5.728028468210411e-11
9508405	1145	5.79401943090474e-11
9508405	1146	5.7997884272964484e-11
9508405	1147	5.7781564255510176e-11
9508405	1148	5.753347104286988e-11
9508405	1149	5.7634445826959535e-11
9508405	1150	5.754146464864718e-11
9508405	1151	5.736991090521393e-11
9508405	1152	5.742115116724733e-11
9508405	1153	5.796323143680837e-11
9508405	1154	5.676407954791074e-11
9508405	1155	5.85552023535385e-11
9508405	1156	5.719496404266167e-11
9508405	1157	6.50708306682013e-11
9508405	1158	6.048087031196303e-11
9508405	1159	6.267775881640958e-11
9508405	1160	5.558661864135672e-11
9508405	1161	5.568316641113569e-11
9508405	1162	6.26273616299855e-11
9508405	1163	5.797145749553145e-11
9508405	1164	5.801888483536466e-11
9508405	1165	5.879539910491616e-11
9508405	1166	5.832268001881857e-11
9508405	1167	5.787648832411563e-11
9508405	1168	5.755551937824954e-11
9508405	1169	5.7593780439235687e-11
9508405	1170	5.753196530289273e-11
9508405	1171	5.736998376359992e-11
9508405	1172	5.716721193649299e-11
9508405	1173	5.696531441001795e-11
9508405	1174	5.6779289603348104e-11
9508405	1175	5.658804674846252e-11
9508405	1176	5.6452897911896116e-11
9508405	1177	5.6254452485138273e-11
9508405	1178	5.5954612471209586e-11
9508405	1179	5.58286403218311e-11
9508405	1180	5.5521413855341706e-11
9508405	1181	5.5216969885307776e-11
9508405	1182	5.494972185604574e-11
9508405	1183	5.467590963315061e-11
9508405	1184	5.439453748534717e-11
9508405	1185	5.412302897522814e-11
9508405	1186	5.384295440058473e-11
9508405	1187	5.352914639322748e-11
9508405	1188	5.3211431788602326e-11
9508405	1189	5.2892405733029335e-11
9508405	1190	5.256645119189329e-11
9508405	1191	5.223121241071382e-11
9508405	1192	5.1885051810529603e-11
9508405	1193	5.1533159683980756e-11
9508405	1194	5.117238577323491e-11
9508405	1195	5.080087045472581e-11
9508405	1196	5.041972048203114e-11
9508405	1197	5.002973035850289e-11
9508405	1198	4.962695532295669e-11
9508405	1199	4.921128088364313e-11
9508405	1200	4.8784986467209634e-11
9508405	1201	8.985869935713708e-4
9508405	1202	0.0010742783779278398
9508405	1203	0.0011285905493423343
9508405	1204	0.001162995584309101
9508405	1205	0.0011945205042138696
9508405	1206	0.001225995016284287
9508405	1207	0.0012578838504850864
9508405	1208	1.9784514734055847e-4
9508405	1209	3.0838989914627746e-5
9508405	1210	4.762831849802751e-6
9508405	1211	7.286624281732657e-7
9508405	1212	1.1042997272170396e-7
9508405	1213	1.6602264452103555e-8
9508405	1214	2.5031572370437516e-9
9508405	1215	4.05729810859512e-10
9508405	1216	9.656796196022555e-11
9508405	1217	5.1079359492112175e-11
9508405	1218	4.404837605775924e-11
9508405	1219	4.256110047728967e-11
9508405	1220	4.186050117649387e-11
9508405	1221	4.126656655278893e-11
9508405	1222	4.0683935387253456e-11
9508405	1223	4.0099285003591945e-11
9508405	1224	3.951118598966019e-11
9508405	1225	3.8919759776101515e-11
9508405	1226	3.832526310199036e-11
9508405	1227	3.772794229806031e-11
9508405	1228	3.7128435742550536e-11
9508405	1229	3.6526878743892155e-11
9508405	1230	3.592371539129502e-11
9508405	1231	3.531944875456716e-11
9508405	1232	3.4714238428268374e-11
9508405	1233	3.410882687404637e-11
9508405	1234	3.350306143623527e-11
9508405	1235	3.289767069869498e-11
9508405	1236	3.2292890583818235e-11
9508405	1237	3.1689630086706444e-11
9508405	1238	3.108746940427842e-11
9508405	1239	3.048723773435569e-11
9508405	1240	2.988918834656573e-11
9508405	1241	2.9293751452330596e-11
9508405	1242	2.8701270526898526e-11
9508405	1243	2.8112009248237868e-11
9508405	1244	2.752636139857767e-11
9508405	1245	2.6944842190790297e-11
9508405	1246	2.6367458563769652e-11
9508405	1247	2.5794720526217674e-11
9508405	1248	2.5227040942321644e-11
9508405	1249	2.466447705795627e-11
9508405	1250	2.4107299489983802e-11
9508405	1251	2.3555985287360137e-11
9508405	1252	2.3010560470937413e-11
9508405	1253	2.2471647806443507e-11
9508405	1254	2.1939144945193334e-11
9508405	1255	2.1413452608309846e-11
9508405	1256	2.0894388649828066e-11
9508405	1257	2.0382643489691432e-11
9508405	1258	1.987811998338529e-11
9508405	1259	1.9380932622659053e-11
9508405	1260	1.8891326003522835e-11
9508405	1261	1.8409553395604128e-11
9508405	1262	1.7935403162638863e-11
9508405	1263	1.7469256943791756e-11
9508405	1264	1.7011222291918315e-11
9508405	1265	1.6561233287526456e-11
9508405	1266	1.611956401692538e-11
9508405	1267	1.5685871004866847e-11
9508405	1268	1.5260409255701823e-11
9508405	1269	1.4843185708324214e-11
9508405	1270	1.443432873227124e-11
9508405	1271	1.4033722101070012e-11
9508405	1272	1.3641397039743097e-11
9508405	1273	1.3257586001236277e-11
9508405	1274	1.2882053063156818e-11
9508405	1275	1.2514591793411078e-11
9508405	1276	1.2155316683748474e-11
9508405	1277	1.1804147936889109e-11
9508405	1278	1.1461089022279936e-11
9508405	1279	1.1125995957872448e-11
9508405	1280	1.0798872213113597e-11
9508405	1281	1.0479464518375892e-11
9508405	1282	1.0168034816904203e-11
9508405	1283	9.864059222208788e-12
9508405	1284	9.567785799746709e-12
9508405	1285	9.27907056746946e-12
9508405	1286	8.997809441968485e-12
9508405	1287	8.723646804931207e-12
9508405	1288	8.45669714810704e-12
9508405	1289	8.196714140762396e-12
9508405	1290	7.943711660685082e-12
9508405	1291	7.6976029717013e-12
9508405	1292	0.0038583313580602407
9508405	1293	0.003974946681410074
9508405	1294	0.003992385696619749
9508405	1295	0.004006863106042147
9508405	1296	0.004020830616354942
9508405	1297	0.0014877169160172343
9508405	1298	0.002121483674272895
9508405	1299	3.005077305715531e-4
9508405	1300	3.1992945878300816e-5
9508405	1301	2.9653106139448937e-6
9508405	1302	2.595070611732808e-7
9508405	1303	2.2039888136760055e-8
9508405	1304	1.8485698527470618e-9
9508405	1305	1.722844367169074e-10
9508405	1306	3.574199269884559e-11
9508405	1307	2.4386043531721135e-11
9508405	1308	2.2988139170010413e-11
9508405	1309	2.2370881189170966e-11
9508405	1310	2.1820026688268435e-11
9508405	1311	2.1281327394762073e-11
9508405	1312	2.075050201111317e-11
9508405	1313	2.022774309162756e-11
9508405	1314	1.9713010737665293e-11
9508405	1315	1.9206743834265794e-11
9508405	1316	1.870879146048665e-11
9508405	1317	1.229766809218713e-11
9508405	1318	2.1661176324849762e-11
9508405	1319	2.343784541447569e-11
9508405	1320	2.3328809370393166e-11
9508405	1321	2.2848426275978717e-11
9508405	1322	2.2309154523725283e-11
9508405	1323	2.176594147973443e-11
9508405	1324	2.122850506491858e-11
9508405	1325	2.0698843680722057e-11
9508405	1326	2.017698855216743e-11
9508405	1327	1.9663182540541335e-11
9508405	1328	1.9157859326712767e-11
9508405	1329	1.86605730867484e-11
9508405	1330	1.8172073221189855e-11
9508405	1331	1.7691941661679422e-11
9508405	1332	1.7220828929520593e-11
9508405	1333	1.675816083124282e-11
9508405	1334	1.6304353700480334e-11
9508405	1335	1.5859201105139498e-11
9508405	1336	1.5423079480214597e-11
9508405	1337	1.4995810149187605e-11
9508405	1338	1.457720923137007e-11
9508405	1339	1.4167248971186375e-11
9508405	1340	1.3766241618862196e-11
9508405	1341	1.3374195848014914e-11
9508405	1342	1.2990631140241682e-11
9508405	1343	1.2615873623555984e-11
9508405	1344	1.2249796663144075e-11
9508405	1345	1.189185382111102e-11
9508405	1346	1.1542650515949937e-11
9508405	1347	1.1201690616746696e-11
9508405	1348	1.0869199637553173e-11
9508405	1349	1.0544728284989091e-11
9508405	1350	1.0228354621610869e-11
9508405	1351	9.91992599175262e-12
9508405	1352	9.619525662141193e-12
9508405	1353	9.326804953357914e-12
9508405	1354	9.041871418258296e-12
9508405	1355	8.764211578693448e-12
9508405	1356	8.493974620882305e-12
9508405	1357	8.231000950265077e-12
9508405	1358	7.975163932028018e-12
9508405	1359	7.72635427859214e-12
9508405	1360	7.484504335741882e-12
9508405	1361	7.249034705836266e-12
9508405	1362	7.02047274481199e-12
9508405	1363	6.798006602082296e-12
9508405	1364	6.5824116990409465e-12
9508405	1365	6.372648936325831e-12
9508405	1366	6.16898546135225e-12
9508405	1367	5.971433417184535e-12
9508405	1368	5.779661471638775e-12
9508405	1369	5.5932446174633554e-12
9508405	1370	5.412566228546467e-12
9508405	1371	5.237300176874626e-12
9508405	1372	5.067307684569755e-12
9508405	1373	4.9021307846341955e-12
9508405	1374	4.742133768997903e-12
9508405	1375	4.587222962593174e-12
9508405	1376	4.436815498332081e-12
9508405	1377	4.290940866513715e-12
9508405	1378	4.149592128244173e-12
9508405	1379	4.012869897485061e-12
9508405	1380	3.880375187836904e-12
9508405	1381	3.751679522601137e-12
9508405	1382	3.6273848508239226e-12
9508405	1383	0.0031857192516326904
9508405	1384	0.003225700231269002
9508405	1385	0.003231331007555127
9508405	1386	0.003236472373828292
9508405	1387	0.0032414288725703955
9508405	1388	0.0032462249509990215
9508405	1389	0.003250886918976903
9508405	1390	2.6627494662534446e-5
9508405	1391	2.0926714228153287e-7
9508405	1392	1.5797420038765608e-9
9508405	1393	1.3995587674897614e-11
9508405	1394	2.5962582778094045e-12
9508405	1395	2.4333382531160908e-12
9508405	1396	2.3505641877363814e-12
9508405	1397	2.271009769128085e-12
9508405	1398	6.64453594367842e-8
9508405	1399	7.792927192440402e-9
9508405	1400	6.634667260030369e-10
9508405	1401	5.394037647099559e-11
9508405	1402	1.689741922772381e-11
9508405	1403	1.4620204352722155e-11
9508405	1404	1.412057970551217e-11
9508405	1405	1.3712843360824678e-11
9508405	1406	1.3317952643476794e-11
9508405	1407	1.2932099835438748e-11
9508405	1408	1.2555019524018718e-11
9508405	1409	1.2187112430339653e-11
9508405	1410	1.186609491221624e-11
9508405	1411	1.3126274372998736e-11
9508405	1412	1.3511011753841728e-11
9508405	1413	1.3105945148583764e-11
9508405	1414	1.3806539245209137e-11
9508405	1415	1.3445675128842538e-11
9508405	1416	1.3080521041319848e-11
9508405	1417	1.2724776093930856e-11
9508405	1418	1.2367719695594026e-11
9508405	1419	1.2005594435260392e-11
9508405	1420	1.2035121163544993e-11
9508405	1421	1.2984923900005718e-11
9508405	1422	1.3284207067698617e-11
9508405	1423	1.2920190958776168e-11
9508405	1424	1.2577463376350906e-11
9508405	1425	1.2232683616053563e-11
9508405	1426	1.537425915743018e-11
9508405	1427	1.496619841945268e-11
9508405	1428	1.4556458469150435e-11
9508405	1429	1.4163836770109128e-11
9508405	1430	2.1954804294010977e-11
9508405	1431	2.7278785133533212e-11
9508405	1432	3.091184946901748e-11
9508405	1433	4.384529544987359e-11
9508405	1434	4.73554910562779e-11
9508405	1435	4.730403221908652e-11
9508405	1436	3.5723635855022806e-11
9508405	1437	4.375113465959757e-11
9508405	1438	4.75049374837333e-11
9508405	1439	5.390026619478405e-11
9508405	1440	5.8053225421295096e-11
9508405	1441	6.05347924564903e-11
9508405	1442	6.062161883590989e-11
9508405	1443	5.903643546245618e-11
9508405	1444	5.7537571929167086e-11
9508405	1445	5.5971925011499835e-11
9508405	1446	5.573673467207385e-11
9508405	1447	5.53967288707824e-11
9508405	1448	5.489807219927201e-11
9508405	1449	5.434036554063937e-11
9508405	1450	5.3761113616435097e-11
9508405	1451	5.3170461089546706e-11
9508405	1452	5.2571051678551584e-11
9508405	1453	5.184279394665481e-11
9508405	1454	5.125905949698861e-11
9508405	1455	5.065618757793544e-11
9508405	1456	5.003718966944959e-11
9508405	1457	4.942787498740664e-11
9508405	1458	4.8827025755926456e-11
9508405	1459	4.821661819809364e-11
9508405	1460	4.8056669754714676e-11
9508405	1461	4.906609146759777e-11
9508405	1462	4.8772999527990635e-11
9508405	1463	4.801158082212709e-11
9508405	1464	4.732386010841694e-11
9508405	1465	4.684717197500632e-11
9508405	1466	4.6671121828323336e-11
9508405	1467	5.1937849854244433e-11
9508405	1468	5.1013082646989005e-11
9508405	1469	5.099547173426089e-11
9508405	1470	5.015958481902061e-11
9508405	1471	5.0040110943783134e-11
9508405	1472	4.9904733123717904e-11
9508405	1473	5.031144945100152e-11
9508405	1474	5.0166981679922173e-11
9508405	1475	0.0010109958238899708
9508405	1476	0.0011800939682871103
9508405	1477	0.0010837606387212873
9508405	1478	0.0010486554820090532
9508405	1479	9.945963975042105e-4
9508405	1480	8.844868862070143e-4
9508405	1481	8.555733365938067e-4
9508405	1482	1.3575352204497904e-4
9508405	1483	2.173376014980022e-5
9508405	1484	3.4779391171468887e-6
9508405	1485	5.652281629409117e-7
9508405	1486	8.721227828800693e-8
9508405	1487	1.4063373576789218e-8
9508405	1488	2.3389068459778173e-9
9508405	1489	4.28775820404681e-10
9508405	1490	1.1741332905934598e-10
9508405	1491	6.661847462563486e-11
9508405	1492	5.892580867694619e-11
9508405	1493	6.316681899765086e-11
9508405	1494	6.474216301954883e-11
9508405	1495	6.305742733525577e-11
9508405	1496	6.209845831994798e-11
9508405	1497	5.972265737508309e-11
9508405	1498	6.487521631015625e-11
9508405	1499	7.138765273362324e-11
9508405	1500	6.90795962099422e-11
9508405	1501	6.802209490119893e-11
9508405	1502	6.777942096469758e-11
9508405	1503	6.749301811881381e-11
9508405	1504	6.715464295758977e-11
9508405	1505	6.679520825336738e-11
9508405	1506	6.642189576133717e-11
9508405	1507	6.603731450560701e-11
9508405	1508	6.570435862052193e-11
9508405	1509	6.523470652552987e-11
9508405	1510	6.482826775400241e-11
9508405	1511	6.440856181733068e-11
9508405	1512	6.397672669411492e-11
9508405	1513	6.354617526627138e-11
9508405	1514	6.310163502831756e-11
9508405	1515	6.264629787144926e-11
9508405	1516	6.217938663954925e-11
9508405	1517	6.170712552044932e-11
9508405	1518	6.124731971590691e-11
9508405	1519	6.083079873153707e-11
9508405	1520	6.031165844522235e-11
9508405	1521	5.986589002304754e-11
9508405	1522	6.125801255141283e-11
9508405	1523	6.279059217018101e-11
9508405	1524	6.224130932874772e-11
9508405	1525	6.47266545916736e-11
9508405	1526	6.715532296919235e-11
9508405	1527	6.553163567346587e-11
9508405	1528	6.459330986752221e-11
9508405	1529	6.399901442133427e-11
9508405	1530	6.350089898354838e-11
9508405	1531	6.289582743512767e-11
9508405	1532	6.468904578671442e-11
9508405	1533	6.896234971964788e-11
9508405	1534	6.882165670685225e-11
9508405	1535	6.778497901871461e-11
9508405	1536	6.717888051399612e-11
9508405	1537	6.623650933290648e-11
9508405	1538	7.236711230262927e-11
9508405	1539	7.051813299963072e-11
9508405	1540	6.951805797683619e-11
9508405	1541	6.523526163704219e-11
9508405	1542	6.941485580780338e-11
9508405	1543	7.417266800757716e-11
9508405	1544	7.350878239442693e-11
9508405	1545	7.24715912281404e-11
9508405	1546	7.906736376739332e-11
9508405	1547	7.789560663162831e-11
9508405	1548	7.585718164726529e-11
9508405	1549	7.930203022032956e-11
9508405	1550	7.777248983709129e-11
9508405	1551	6.534917051936873e-11
9508405	1552	6.940373969976932e-11
9508405	1553	7.150480207940291e-11
9508405	1554	7.19853412989302e-11
9508405	1555	7.18502132790455e-11
9508405	1556	7.147526320805397e-11
9508405	1557	7.110274868882271e-11
9508405	1558	7.197581419760013e-11
9508405	1559	7.205631230577936e-11
9508405	1560	7.180342431745146e-11
9508405	1561	7.079759695161059e-11
9508405	1562	7.059892948024782e-11
9508405	1563	7.043315236598957e-11
9508405	1564	7.018904901734402e-11
9508405	1565	6.993663981269549e-11
9508405	1566	4.225167213007808e-4
9508405	1567	5.092305946163833e-4
9508405	1568	5.33830898348242e-4
9508405	1569	5.517008248716593e-4
9508405	1570	5.698808818124235e-4
9508405	1571	5.887361476197839e-4
9508405	1572	6.072412943467498e-4
9508405	1573	1.1230372911086306e-4
9508405	1574	2.0685258277808316e-5
9508405	1575	3.793444648181321e-6
9508405	1576	6.921615067767561e-7
9508405	1577	1.2579543806623406e-7
9508405	1578	2.2804314880886523e-8
9508405	1579	4.160357836013873e-9
9508405	1580	8.009448659862528e-10
9508405	1581	1.9839113685193865e-10
9508405	1582	9.081213558914669e-11
9508405	1583	7.13945083608003e-11
9508405	1584	6.759168225123346e-11
9508405	1585	6.650556494403048e-11
9508405	1586	6.589286061231547e-11
9508405	1587	6.535501306803582e-11
9508405	1588	6.481649938994138e-11
9508405	1589	6.426630755340668e-11
9508405	1590	6.373745975452039e-11
9508405	1591	6.321258794184104e-11
9508405	1592	6.267202729004495e-11
9508405	1593	6.211878234019252e-11
9508405	1594	6.155513598837814e-11
9508405	1595	6.098151150712994e-11
9508405	1596	6.039801991875038e-11
9508405	1597	5.980513306802493e-11
9508405	1598	5.920292034389263e-11
9508405	1599	5.859155521870107e-11
9508405	1600	5.797117300088139e-11
9508405	1601	5.734197838780375e-11
9508405	1602	5.670430791582248e-11
9508405	1603	5.605818587106626e-11
9508405	1604	5.540402858716931e-11
9508405	1605	5.4742106680993885e-11
9508405	1606	5.407251035816074e-11
9508405	1607	5.339579473018219e-11
9508405	1608	5.271205694157288e-11
9508405	1609	5.2021890267761606e-11
9508405	1610	5.132558267284537e-11
9508405	1611	5.0623307629171777e-11
9508405	1612	4.9915557798208e-11
9508405	1613	4.92027044107779e-11
9508405	1614	4.8485104819917524e-11
9508405	1615	4.776342515944165e-11
9508405	1616	4.703776951275884e-11
9508405	1617	4.630872074695702e-11
9508405	1618	4.557675764571556e-11
9508405	1619	4.484208143695767e-11
9508405	1620	4.410543458233107e-11
9508405	1621	4.337369005624758e-11
9508405	1622	4.269357783970307e-11
9508405	1623	4.188637631186154e-11
9508405	1624	4.1145864493330464e-11
9508405	1625	3.155056424453129e-11
9508405	1626	4.050871443839199e-11
9508405	1627	4.222884542048888e-11
9508405	1628	4.199671860272147e-11
9508405	1629	4.1689186824900304e-11
9508405	1630	4.079293153269603e-11
9508405	1631	3.985453633781333e-11
9508405	1632	3.892720520926041e-11
9508405	1633	3.803369771904208e-11
9508405	1634	3.7308618000553295e-11
9508405	1635	3.6583173990134554e-11
9508405	1636	3.5856616287244236e-11
9508405	1637	3.513243862496296e-11
9508405	1638	3.441227511280509e-11
9508405	1639	3.369629922311823e-11
9508405	1640	3.298504178128603e-11
9508405	1641	3.2279037082139084e-11
9508405	1642	3.157862860092564e-11
9508405	1643	3.088435410192325e-11
9508405	1644	3.019638358803256e-11
9508405	1645	2.9515168087357324e-11
9508405	1646	1.7067784685576015e-11
9508405	1647	3.1704992797809695e-11
9508405	1648	3.566295869728009e-11
9508405	1649	3.601738005065691e-11
9508405	1650	3.5499603256994305e-11
9508405	1651	3.4814720550890854e-11
9508405	1652	3.410276921966826e-11
9508405	1653	3.3389995629518054e-11
9508405	1654	3.268119802557479e-11
9508405	1655	3.1977649694869825e-11
9508405	1656	3.127998554619538e-11
9508405	1657	0.002571319229900837
9508405	1658	0.002829083474352956
9508405	1659	0.002884277841076255
9508405	1660	0.0029217752162367105
9508405	1661	0.0029574295040220022
9508405	1662	0.002992558293044567
9508405	1663	0.0030272454023361206
9508405	1664	2.2571875888388604e-4
9508405	1665	1.644066105654929e-5
9508405	1666	1.1694420436469954e-6
9508405	1667	8.1231398496584e-8
9508405	1668	5.52819789945147e-9
9508405	1669	3.879659093986021e-10
9508405	1670	4.691565191894398e-11
9508405	1671	2.4316016214442904e-11
9508405	1672	2.2334925575684395e-11
9508405	1673	2.1664683935718188e-11
9508405	1674	2.108457158866983e-11
9508405	1675	2.0520146346014734e-11
9508405	1676	1.996650761393326e-11
9508405	1677	1.9423398653350965e-11
9508405	1678	1.8891161204792617e-11
9508405	1679	1.8369389342964837e-11
9508405	1680	1.785827562217346e-11
9508405	1681	1.735803167868255e-11
9508405	1682	1.6868402508141145e-11
9508405	1683	1.638928923131111e-11
9508405	1684	1.5920816748282718e-11
9508405	1685	1.546262597129644e-11
9508405	1686	1.501517660207341e-11
9508405	1687	1.4577923937442172e-11
9508405	1688	1.415057307441181e-11
9508405	1689	1.3733814432925762e-11
9508405	1690	1.3327158820963803e-11
9508405	1691	1.293020204795603e-11
9508405	1692	1.2543251159957691e-11
9508405	1693	1.216593839559188e-11
9508405	1694	1.1798419879971433e-11
9508405	1695	1.1440143971030992e-11
9508405	1696	1.1091355264780667e-11
9508405	1697	1.0751483037196863e-11
9508405	1698	1.0420485654916156e-11
9508405	1699	1.009846546662363e-11
9508405	1700	9.784889912212158e-12
9508405	1701	9.48019961144464e-12
9508405	1702	9.183860269490474e-12
9508405	1703	8.895675862596875e-12
9508405	1704	8.615344548879023e-12
9508405	1705	8.34302939234366e-12
9508405	1706	8.078589880389231e-12
9508405	1707	7.821633965510166e-12
9508405	1708	7.57202633927534e-12
9508405	1709	7.329777410025606e-12
9508405	1710	7.094201961987956e-12
9508405	1711	6.865752757989618e-12
9508405	1712	6.644304897940323e-12
9508405	1713	6.429367455096369e-12
9508405	1714	6.2211468615513965e-12
9508405	1715	6.018928411233304e-12
9508405	1716	5.823065987731191e-12
9508405	1717	5.632680086242736e-12
9508405	1718	5.4482911238107334e-12
9508405	1719	5.269463684842712e-12
9508405	1720	5.096187360997817e-12
9508405	1721	4.928057961706145e-12
9508405	1722	4.765214264845774e-12
9508405	1723	4.607397796618784e-12
9508405	1724	4.454875704440475e-12
9508405	1725	4.306865628023182e-12
9508405	1726	4.163483793839795e-12
9508405	1727	4.024666017121703e-12
9508405	1728	3.8905233201713685e-12
9508405	1729	3.760488448412147e-12
9508405	1730	3.6345787490787984e-12
9508405	1731	3.512681465145384e-12
9508405	1732	3.3945311839200798e-12
9508405	1733	3.2802840305157233e-12
9508405	1734	3.1698896979515112e-12
9508405	1735	3.063244102818885e-12
9508405	1736	2.9599014211845187e-12
9508405	1737	2.8599206336465954e-12
9508405	1738	2.7631907179026527e-12
9508405	1739	2.669812287914297e-12
9508405	1740	2.5792996211082553e-12
9508405	1741	2.49172037170009e-12
9508405	1742	2.4072376036965437e-12
9508405	1743	2.3257906017759566e-12
9508405	1744	2.2470584420952733e-12
9508405	1745	2.1709682662685026e-12
9508405	1746	2.0975304826365004e-12
9508405	1747	2.0266410077907082e-12
9508405	1748	0.0032955841161310673
9508405	1749	0.0033169437665492296
9508405	1750	0.0033202150370925665
9508405	1751	0.003323242999613285
9508405	1752	0.0033261931966990232
9508405	1753	0.003329027909785509
9508405	1754	0.003331790678203106
9508405	1755	1.8378454115008935e-5
9508405	1756	1.014239927599192e-7
9508405	1757	5.614543274745643e-10
9508405	1758	4.5292779943251205e-12
9508405	1759	1.403986302217497e-12
9508405	1760	1.3392238706888548e-12
9508405	1761	1.293061144269636e-12
9508405	1762	1.2488760026130308e-12
9508405	1763	1.2060664966728751e-12
9508405	1764	1.1650368170190717e-12
9508405	1765	1.124624698922716e-12
9508405	1766	1.0859316917910533e-12
9508405	1767	1.0484512563690984e-12
9508405	1768	1.0124071719852523e-12
9508405	1769	9.77358818876617e-13
9508405	1770	9.435334458185451e-13
9508405	1771	9.113231003166078e-13
9508405	1772	8.799263401249036e-13
9508405	1773	8.49226938770542e-13
9508405	1774	8.199690926247172e-13
9508405	1775	7.915439137473612e-13
9508405	1776	7.638733395820552e-13
9508405	1777	7.377258526286568e-13
9508405	1778	2.679838989605443e-12
9508405	1779	2.525906567241165e-12
9508405	1780	2.3539902666014356e-12
9508405	1781	2.3464476889278885e-12
9508405	1782	2.3699254364517586e-12
9508405	1783	2.514337696379876e-12
9508405	1784	2.3718926128735163e-12
9508405	1785	2.8196889267917413e-12
9508405	1786	2.7991133716431804e-12
9508405	1787	3.1646265469253976e-12
9508405	1788	4.2059342120204235e-12
9508405	1789	4.8396044116660875e-12
9508405	1790	5.9557046794278534e-12
9508405	1791	6.6439683615859835e-12
9508405	1792	6.4783664543988095e-12
9508405	1793	6.305461361377773e-12
9508405	1794	6.155912585237289e-12
9508405	1795	6.0098575421774214e-12
9508405	1796	5.854062026799944e-12
9508405	1797	6.305152580599049e-12
9508405	1798	6.144801681373657e-12
9508405	1799	9.282363072626865e-12
9508405	1800	1.956027874394639e-11
9508405	1801	3.842209189697243e-11
9508405	1802	4.4613777949731315e-11
9508405	1803	4.672169248709501e-11
9508405	1804	4.537515502223144e-11
9508405	1805	4.432014130695272e-11
9508405	1806	5.03281027963709e-11
9508405	1807	4.912215773034134e-11
9508405	1808	4.8041966238532297e-11
9508405	1809	4.712643122961602e-11
9508405	1810	4.624159388733062e-11
9508405	1811	4.5371505164037984e-11
9508405	1812	4.4513347868813113e-11
9508405	1813	4.364827249636605e-11
9508405	1814	4.5382395758020166e-11
9508405	1815	4.441742806893245e-11
9508405	1816	4.658524954681553e-11
9508405	1817	5.488370868889092e-11
9508405	1818	5.620072116019337e-11
9508405	1819	5.681226322717947e-11
9508405	1820	5.561154314825956e-11
9508405	1821	5.4633388091307467e-11
9508405	1822	5.445997125486102e-11
9508405	1823	5.351812049081417e-11
9508405	1824	5.259500127086092e-11
9508405	1825	5.169554020967304e-11
9508405	1826	5.0801821083190646e-11
9508405	1827	4.9908750743288266e-11
9508405	1828	4.9015375092054114e-11
9508405	1829	4.812200984916082e-11
9508405	1830	4.722938359846829e-11
9508405	1831	4.633792655139857e-11
9508405	1832	4.544823545282739e-11
9508405	1833	4.456466792812641e-11
9508405	1834	4.379892976080768e-11
9508405	1835	4.303180381470817e-11
9508405	1836	4.226295702292049e-11
9508405	1837	4.1495456376550166e-11
9508405	1838	4.073050230424258e-11
9508405	1839	3.995222902508644e-11
9508405	1840	0.0014769419794902205
9508405	1841	0.0015805296134203672
9508405	1842	0.001529231551103294
9508405	1843	0.0015156713780015707
9508405	1844	0.0015307636931538582
9508405	1845	0.0015587826492264867
9508405	1846	0.0015905515756458044
9508405	1847	1.3691288768313825e-4
9508405	1848	1.636240995139815e-5
9508405	1849	2.4116006898111664e-6
9508405	1850	3.687769947191555e-7
9508405	1851	3.0246532389810454e-8
9508405	1852	4.283334575916342e-9
9508405	1853	9.161003622359942e-10
9508405	1854	2.427087697487451e-10
9508405	1855	1.0599907757091742e-10
9508405	1856	7.835292137325922e-11
9508405	1857	7.19786036329495e-11
9508405	1858	7.125696560583705e-11
9508405	1859	7.060330098340728e-11
9508405	1860	6.968133708928903e-11
9508405	1861	6.952598913256836e-11
9508405	1862	7.100677684723777e-11
9508405	1863	6.966891646920104e-11
9508405	1864	7.070665580810598e-11
9508405	1865	7.129341561551428e-11
9508405	1866	7.035415999778749e-11
9508405	1867	6.891980042222912e-11
9508405	1868	6.62901816772532e-11
9508405	1869	6.932988905195003e-11
9508405	1870	8.946966778555776e-11
9508405	1871	8.61438004262638e-11
9508405	1872	8.628688041856236e-11
9508405	1873	8.458095335228677e-11
9508405	1874	8.60850279948977e-11
9508405	1875	8.598120132541354e-11
9508405	1876	8.763190173510793e-11
9508405	1877	8.525367217737667e-11
9508405	1878	8.480875030025814e-11
9508405	1879	8.782734955969929e-11
9508405	1880	8.722244454473227e-11
9508405	1881	8.606867302196619e-11
9508405	1882	8.553393410215548e-11
9508405	1883	8.651936805881277e-11
9508405	1884	8.541174711940158e-11
9508405	1885	8.443475085773144e-11
9508405	1886	8.41464398160241e-11
9508405	1887	8.398588768887549e-11
9508405	1888	8.381658561651406e-11
9508405	1889	8.353581021358636e-11
9508405	1890	8.322364325463738e-11
9508405	1891	8.28716956169373e-11
9508405	1892	8.265210738045425e-11
9508405	1893	8.225734676736707e-11
9508405	1894	8.185860322917904e-11
9508405	1895	8.145040197859998e-11
9508405	1896	8.172262866423807e-11
9508405	1897	8.084880681602513e-11
9508405	1898	8.620416186433388e-11
9508405	1899	8.416872754324345e-11
9508405	1900	8.304442550288726e-11
9508405	1901	8.244375321320163e-11
9508405	1902	8.200781720368866e-11
9508405	1903	8.15939121823206e-11
9508405	1904	8.118895833408857e-11
9508405	1905	8.077213897728086e-11
9508405	1906	8.034879706020348e-11
9508405	1907	7.991538680807153e-11
9508405	1908	7.948742358765415e-11
9508405	1909	7.904941978775781e-11
9508405	1910	7.863144857456206e-11
9508405	1911	7.819562358735155e-11
9508405	1912	7.68410404750064e-11
9508405	1913	7.810799923513301e-11
9508405	1914	8.298406406481718e-11
9508405	1915	7.696503157017531e-11
9508405	1916	8.231094972277475e-11
9508405	1917	8.419306918305836e-11
9508405	1918	8.295109044098581e-11
9508405	1919	8.256430955588812e-11
9508405	1920	8.220314706708365e-11
9508405	1921	8.181705313248244e-11
9508405	1922	8.141353563528853e-11
9508405	1923	8.102322979208765e-11
9508405	1924	8.062985001888734e-11
9508405	1925	8.021663888690966e-11
9508405	1926	7.978868954428009e-11
9508405	1927	7.934669588038901e-11
9508405	1928	7.88888537828214e-11
9508405	1929	7.841906290995126e-11
9508405	1930	7.797065770809297e-11
9508405	1931	6.453668465837836e-4
9508405	1932	7.805959321558475e-4
9508405	1933	8.249080274254084e-4
9508405	1934	8.508698083460331e-4
9508405	1935	6.597163155674934e-4
9508405	1936	7.021393394097686e-4
9508405	1937	7.462053326889873e-4
9508405	1938	1.3558095088228583e-4
9508405	1939	2.4257697077700868e-5
9508405	1940	4.299307875044178e-6
9508405	1941	7.556946002296172e-7
9508405	1942	1.3197379189477942e-7
9508405	1943	2.295218060055504e-8
9508405	1944	4.017302934755662e-9
9508405	1945	7.511564703577278e-10
9508405	1946	1.9084800406687918e-10
9508405	1947	9.504385473091403e-11
9508405	1948	7.82980139057976e-11
9508405	1949	7.492674536369037e-11
9508405	1950	7.380097921672046e-11
9508405	1951	7.30388249881031e-11
9508405	1952	7.23167359328869e-11
9508405	1953	7.158738879464721e-11
9508405	1954	7.085737552259275e-11
9508405	1955	7.009980096395196e-11
9508405	1956	6.934321172824554e-11
9508405	1957	6.863111468025096e-11
9508405	1958	6.790801948541869e-11
9508405	1959	6.713255645829364e-11
9508405	1960	6.674921032567838e-11
9508405	1961	6.591591161786425e-11
9508405	1962	6.503862726159326e-11
9508405	1963	6.435263433246519e-11
9508405	1964	6.371132788007827e-11
9508405	1965	5.960423821171901e-11
9508405	1966	6.221878567913564e-11
9508405	1967	6.207462321938806e-11
9508405	1968	6.13181658226658e-11
9508405	1969	6.04357050515425e-11
9508405	1970	5.949235548641241e-11
9508405	1971	5.851183426663908e-11
9508405	1972	5.7488642318803684e-11
9508405	1973	5.6504467771389955e-11
9508405	1974	5.552907439421162e-11
9508405	1975	5.484698459290449e-11
9508405	1976	5.38112054915274e-11
9508405	1977	5.294539459632652e-11
9508405	1978	5.2079625334489066e-11
9508405	1979	5.1208592921625495e-11
9508405	1980	5.033483352345769e-11
9508405	1981	4.9460241458021414e-11
9508405	1982	4.858554877862353e-11
9508405	1983	4.771098099931592e-11
9508405	1984	4.683742976796523e-11
9508405	1985	4.596506508747211e-11
9508405	1986	4.509496595583862e-11
9508405	1987	4.4227555645592886e-11
9508405	1988	4.3363111712491076e-11
9508405	1989	4.2502008856803997e-11
9508405	1990	4.164531566819285e-11
9508405	1991	4.079333398854246e-11
9508405	1992	3.994635178194983e-11
9508405	1993	3.9105003957207174e-11
9508405	1994	3.8269672153479206e-11
9508405	1995	3.744086291002091e-11
9508405	1996	3.661954073308493e-11
9508405	1997	3.580533092240046e-11
9508405	1998	3.499889614233531e-11
9508405	1999	3.4200576398690785e-11
9508405	2000	3.3410899047403575e-11
9508405	2001	3.26304330777738e-11
9508405	2002	3.185918195924842e-11
9508405	2003	3.1097277530811596e-11
9508405	2004	3.034561490977694e-11
9508405	2005	2.9603965112645625e-11
9508405	2006	2.8872791310585733e-11
9508405	2007	2.8152409223269892e-11
9508405	2008	2.7443030486962172e-11
9508405	2009	2.67445232626784e-11
9508405	2010	2.605734204796928e-11
9508405	2011	2.5381693274928452e-11
9508405	2012	2.4717335816992758e-11
9508405	2013	2.4064646109156484e-11
9508405	2014	2.3423856604365412e-11
9508405	2015	2.2794741788567663e-11
9508405	2016	2.2177832487146887e-11
9508405	2017	2.1572523281609968e-11
9508405	2018	2.0979563572498527e-11
9508405	2019	2.0398375696895066e-11
9508405	2020	1.982929272170697e-11
9508405	2021	1.9272274748294294e-11
9508405	2022	0.0034368550404906273
9508405	2023	0.003618871793150902
9508405	2024	0.003649587742984295
9508405	2025	0.0036729746498167515
9508405	2026	0.0036955454852432013
9508405	2027	0.0037176073528826237
9508405	2028	0.003739128587767482
9508405	2029	1.4057659427635372e-4
9508405	2030	5.126733867655275e-6
9508405	2031	1.8132634238554601e-7
9508405	2032	6.2317475624240615e-9
9508405	2033	2.2073864958116474e-10
9508405	2034	2.0314635390539237e-11
9508405	2035	1.3450046632002e-11
9508405	2036	1.2843739960466394e-11
9508405	2037	1.24435930309863e-11
9508405	2038	1.205950964089375e-11
9508405	2039	1.1686252660014773e-11
9508405	2040	1.1322649415279606e-11
9508405	2041	1.0969721658815601e-11
9508405	2042	1.0258615137925808e-11
9508405	2043	1.1121908949363046e-11
9508405	2044	1.0856279417104098e-11
9508405	2045	1.0526324603632453e-11
9508405	2046	1.0197310010284788e-11
9508405	2047	9.87529502616269e-12
9508405	2048	9.562642344640437e-12
9508405	2049	9.25890440706123e-12
9508405	2050	8.963644063109122e-12
9508405	2051	8.67713366436984e-12
9508405	2052	8.398981163337815e-12
9508405	2053	8.128817063912663e-12
9508405	2054	7.866896370445353e-12
9508405	2055	7.612563357461966e-12
9508405	2056	7.365519652524632e-12
9508405	2057	7.126330775486522e-12
9508405	2058	6.894138038227027e-12
9508405	2059	6.66891368517053e-12
9508405	2060	6.4506247565709884e-12
9508405	2061	6.238714406192614e-12
9508405	2062	6.0335729468175e-12
9508405	2063	5.834844760133073e-12
9508405	2064	5.6423043320874555e-12
9508405	2065	5.4557677819921935e-12
9508405	2066	5.274797959531341e-12
9508405	2067	5.0997366052296655e-12
9508405	2068	4.930536881553316e-12
9508405	2069	4.766333161487779e-12
9508405	2070	4.607474124451727e-12
9508405	2071	4.453619764643868e-12
9508405	2072	4.304803041810246e-12
9508405	2073	4.1606787459791406e-12
9508405	2074	4.020898197731881e-12
9508405	2075	3.8860303863685886e-12
9508405	2076	3.75517499040523e-12
9508405	2077	3.6285124210833075e-12
9508405	2078	3.5061432923644276e-12
9508405	2079	3.387724129000347e-12
9508405	2080	3.273509935342034e-12
9508405	2081	3.1628380470216655e-12
9508405	2082	3.0559652031136864e-12
9508405	2083	2.951866182043794e-12
9508405	2084	2.8515245720228677e-12
9508405	2085	2.7554122178363727e-12
9508405	2086	2.6622141990895187e-12
9508405	2087	2.5724058300147234e-12
9508405	2088	2.485381692118871e-12
9508405	2089	2.4012528077044237e-12
9508405	2090	2.3198925419576355e-12
9508405	2091	2.2413459976888817e-12
9508405	2092	2.16532521080115e-12
9508405	2093	2.091507522727909e-12
9508405	2094	2.0204983519622743e-12
9508405	2095	1.9512100268848087e-12
9508405	2096	1.8848880789512634e-12
9508405	2097	1.8204795310117206e-12
9508405	2098	1.7584926570446413e-12
9508405	2099	1.698603063760018e-12
9508405	2100	1.6406494218745848e-12
9508405	2101	1.5845918327483943e-12
9508405	2102	1.5306662187741793e-12
9508405	2103	1.4784146129542819e-12
9508405	2104	1.427472723358747e-12
9508405	2105	1.3783175989434682e-12
9508405	2106	1.3308971980041662e-12
9508405	2107	1.2856226500046475e-12
9508405	2108	1.2412900568525842e-12
9508405	2109	1.1989038234405669e-12
9508405	2110	1.1574942393455245e-12
9508405	2111	1.1180327497140041e-12
9508405	2112	2.8969361631769885e-12
9508405	2113	0.003251034067943692
9508405	2114	0.00325301056727767
9508405	2115	0.003256795695051551
9508405	2116	0.003265168983489275
9508405	2117	0.003273574635386467
9508405	2118	0.0032752440311014652
9508405	2119	0.003275506431236863
9508405	2120	2.069235415547155e-5
9508405	2121	1.2164876750375697e-7
9508405	2122	6.701701971145724e-10
9508405	2123	5.971695360429408e-12
9508405	2124	2.8067201340853387e-12
9508405	2125	2.4930283532009767e-12
9508405	2126	3.9383982186613764e-12
9508405	2127	3.664880898757161e-12
9508405	2128	3.4483371019744524e-12
9508405	2129	3.17866045984605e-12
9508405	2130	2.9249155181210185e-12
9508405	2131	2.6754605475520776e-12
9508405	2132	2.399590942614438e-12
9508405	2133	5.838622987863751e-12
9508405	2134	8.776614851546682e-12
9508405	2135	1.120773786278395e-11
9508405	2136	1.489734724469116e-11
9508405	2137	1.3661898001782191e-11
9508405	2138	1.570636329328856e-11
9508405	2139	1.1695285365154184e-11
9508405	2140	1.5560015081961254e-11
9508405	2141	1.721485454186933e-11
9508405	2142	1.753730841103085e-11
9508405	2143	1.7387449119388165e-11
9508405	2144	1.6442500139213223e-11
9508405	2145	1.5043110854207065e-11
9508405	2146	1.7555354739351436e-11
9508405	2147	1.7052387280003245e-11
9508405	2148	1.410758836140058e-11
9508405	2149	3.1004608602724915e-11
9508405	2150	3.5407003717846663e-11
9508405	2151	3.4854855113231054e-11
9508405	2152	3.374529475297372e-11
9508405	2153	3.261309278190794e-11
9508405	2154	2.8710809771292922e-11
9508405	2155	2.2996316656476168e-11
9508405	2156	5.219551527102517e-11
9508405	2157	6.375677069625496e-11
9508405	2158	7.033796461941577e-11
9508405	2159	6.183421136229938e-11
9508405	2160	5.936801744654829e-11
9508405	2161	8.130574685738523e-11
9508405	2162	8.310437060732312e-11
9508405	2163	8.628291137124933e-11
9508405	2164	8.288665587219413e-11
9508405	2165	8.189809941328008e-11
9508405	2166	8.907312387673727e-11
9508405	2167	8.180868482643433e-11
9508405	2168	8.682810026527932e-11
9508405	2169	9.539211087705723e-11
9508405	2170	9.159226155297517e-11
9508405	2171	9.588691646245096e-11
9508405	2172	9.245458565398934e-11
9508405	2173	9.489178887100991e-11
9508405	2174	9.393968936066699e-11
9508405	2175	9.268155687358615e-11
9508405	2176	9.150580293493249e-11
9508405	2177	9.050830918067021e-11
9508405	2178	8.984185617677554e-11
9508405	2179	8.972523418693257e-11
9508405	2180	8.93736681883972e-11
9508405	2181	8.890308628162202e-11
9508405	2182	8.838769993690931e-11
9508405	2183	8.775920268266901e-11
9508405	2184	8.831227416017384e-11
9508405	2185	8.837601483957513e-11
9508405	2186	9.062344624721774e-11
9508405	2187	8.84686560120862e-11
9508405	2188	1.0230186142656805e-10
9508405	2189	9.78284189767642e-11
9508405	2190	9.67481303404405e-11
9508405	2191	9.464807410042297e-11
9508405	2192	9.598918881970064e-11
9508405	2193	9.968188774411857e-11
9508405	2194	9.752060270429297e-11
9508405	2195	9.637852321775497e-11
9508405	2196	9.57523921263359e-11
9508405	2197	9.52267084630698e-11
9508405	2198	9.50414955069867e-11
9508405	2199	9.491629704427851e-11
9508405	2200	9.464051764496162e-11
9508405	2201	9.429709096897554e-11
9508405	2202	9.392637362326539e-11
9508405	2203	9.354079316681307e-11
9508405	2204	9.314340965183021e-11
9508405	2205	9.26999518813254e-11
9508405	2206	3.452420060057193e-4
9508405	2207	3.952462284360081e-4
9508405	2208	4.0203286334872246e-4
9508405	2209	3.6136104608885944e-4
9508405	2210	3.2435054890811443e-4
9508405	2211	0.00029135908698663116
9508405	2212	2.9085902497172356e-4
9508405	2213	5.630982559523545e-5
9508405	2214	1.0942627341137268e-5
9508405	2215	2.119181317539187e-6
9508405	2216	4.0846441606845474e-7
9508405	2217	7.712992555752862e-8
9508405	2218	1.4761020850073692e-8
9508405	2219	2.896043405087312e-9
9508405	2220	6.31616314805683e-10
9508405	2221	1.9653711991196587e-10
9508405	2222	1.1578177305793247e-10
9508405	2223	1.0019617080470056e-10
9508405	2224	9.68880878304823e-11
9508405	2225	2.0105921094693002e-10
9508405	2226	1.0172662712193414e-10
9508405	2227	1.2319953390793614e-10
9508405	2228	1.1523337839491887e-10
9508405	2229	9.505131404186073e-11
9508405	2230	1.0554311591359777e-10
9508405	2231	9.34959054621487e-11
9508405	2232	9.245100518473492e-11
9508405	2233	9.725661942461272e-11
9508405	2234	9.932556860325903e-11
9508405	2235	9.966066860656042e-11
9508405	2236	9.939062073360816e-11
9508405	2237	9.893737218380494e-11
9508405	2238	9.842368586809869e-11
9508405	2239	9.818280910511845e-11
9508405	2240	9.8085053967800206e-11
9508405	2241	1.0003562561644586e-10
9508405	2242	1.0054973520468025e-10
9508405	2243	9.937804051896038e-11
9508405	2244	9.855252031121253e-11
9508405	2245	9.856270660746347e-11
9508405	2246	9.799935862808695e-11
9508405	2247	9.734583972242916e-11
9508405	2248	1.0492667151806856e-10
9508405	2249	9.780192627983908e-11
9508405	2250	1.0230377656128553e-10
9508405	2251	1.0261741456574214e-10
9508405	2252	9.869422640251813e-11
9508405	2253	1.0887561685546387e-10
9508405	2254	9.854332627678986e-11
9508405	2255	9.88365986276385e-11
9508405	2256	9.917128229730565e-11
9508405	2257	9.900164021914293e-11
9508405	2258	9.899635972088205e-11
9508405	2259	9.896054808944399e-11
9508405	2260	9.872846984393391e-11
9508405	2261	9.834672659581045e-11
9508405	2262	9.858288491093603e-11
9508405	2263	9.8083985378139e-11
9508405	2264	9.767360531487412e-11
9508405	2265	9.723790522775388e-11
9508405	2266	9.682362550611501e-11
9508405	2267	9.644080672943645e-11
9508405	2268	9.603927375589905e-11
9508405	2269	9.560469083069734e-11
9508405	2270	9.517243937384734e-11
9508405	2271	9.4732124922281e-11
9508405	2272	9.428229724717241e-11
9508405	2273	9.38759556201596e-11
9508405	2274	9.350785423745123e-11
9508405	2275	9.297047853795704e-11
9508405	2276	9.244724430423901e-11
9508405	2277	9.192909627975254e-11
9508405	2278	9.140146278729944e-11
9508405	2279	9.086125601909245e-11
9508405	2280	9.03037089550196e-11
9508405	2281	8.973573273340918e-11
9508405	2282	8.929774281130065e-11
9508405	2283	8.873935614106543e-11
9508405	2284	8.810692453398161e-11
9508405	2285	8.757184560836961e-11
9508405	2286	8.724476696642114e-11
9508405	2287	8.804766638004224e-11
9508405	2288	9.018406854632843e-11
9508405	2289	8.866159889597824e-11
9508405	2290	8.761180669836222e-11
9508405	2291	8.689238217840511e-11
9508405	2292	8.628868453097738e-11
9508405	2293	8.561733266798655e-11
9508405	2294	8.493401121301147e-11
9508405	2295	8.423639563659435e-11
9508405	2296	8.352780966891515e-11
9508405	2297	8.976914105005562e-4
9508405	2298	0.0010726426262408495
9508405	2299	0.0011272539850324392
9508405	2300	0.0011625768383964896
9508405	2301	0.0011951783671975136
9508405	2302	0.0012278261128813028
9508405	2303	0.0012608589604496956
9508405	2304	1.9833026453852654e-4
9508405	2305	3.091356484219432e-5
9508405	2306	4.773960426973645e-6
9508405	2307	7.302070343939704e-7
9508405	2308	1.1057056781282881e-7
9508405	2309	1.660873572006949e-8
9508405	2310	2.5196733588472853e-9
9508405	2311	4.3148756789790355e-10
9508405	2312	1.2477298361179834e-10
9508405	2313	7.953684932893168e-11
9508405	2314	7.225044174052897e-11
9508405	2315	7.040393962265412e-11
9508405	2316	6.94401203205075e-11
9508405	2317	6.853245748672521e-11
9508405	2318	6.745910774430541e-11
9508405	2319	6.639772065497596e-11
9508405	2320	6.540153141276761e-11
9508405	2321	6.441858158012792e-11
9508405	2322	6.342779773627072e-11
9508405	2323	6.24309354213537e-11
9508405	2324	6.14302150814261e-11
9508405	2325	6.042655265048325e-11
9508405	2326	5.94204269122045e-11
9508405	2327	5.841265665607054e-11
9508405	2328	5.7403557601753974e-11
9508405	2329	5.6394163644446493e-11
9508405	2330	5.5384984792850034e-11
9508405	2331	5.437658309737081e-11
9508405	2332	5.336960040569494e-11
9508405	2333	5.23644565209036e-11
9508405	2334	5.136234493274827e-11
9508405	2335	5.036335931629665e-11
9508405	2336	4.936877642802706e-11
9508405	2337	4.837856157346998e-11
9508405	2338	4.7393363539205424e-11
9508405	2339	4.6414233567659835e-11
9508405	2340	4.5441067575424654e-11
9508405	2341	4.447484047709338e-11
9508405	2342	4.351621840648079e-11
9508405	2343	4.2565513613812556e-11
9508405	2344	4.162306610488997e-11
9508405	2345	4.068974671089798e-11
9508405	2346	3.9765378490042025e-11
9508405	2347	3.8851123707051016e-11
9508405	2348	3.7946968484137145e-11
9508405	2349	3.7053613649584705e-11
9508405	2350	3.6170968997772945e-11
9508405	2351	3.529966596804712e-11
9508405	2352	3.443995783003473e-11
9508405	2353	3.359214295617363e-11
9508405	2354	3.2756845846915184e-11
9508405	2355	3.193397629663863e-11
9508405	2356	3.112365920543425e-11
9508405	2357	3.032619988463381e-11
9508405	2358	2.9542000790083733e-11
9508405	2359	2.877069242568364e-11
9508405	2360	2.8013411035310298e-11
9508405	2361	2.726955466991754e-11
9508405	2362	2.6539085165588894e-11
9508405	2363	2.5822528143537582e-11
9508405	2364	2.511950196459889e-11
9508405	2365	2.4430735212632726e-11
9508405	2366	2.3755662367785924e-11
9508405	2367	2.3093979853450186e-11
9508405	2368	2.2446501254935747e-11
9508405	2369	2.1812768605244948e-11
9508405	2370	2.119275588352565e-11
9508405	2371	2.058659319403855e-11
9508405	2372	1.9993806957274707e-11
9508405	2373	1.9414836058273544e-11
9508405	2374	1.884871946022937e-11
9508405	2375	1.8296303708198458e-11
9508405	2376	1.7757186346334386e-11
9508405	2377	1.7230940632662062e-11
9508405	2378	1.6717644629737904e-11
9508405	2379	1.6216802206647785e-11
9508405	2380	1.572866836774267e-11
9508405	2381	1.5253017598970686e-11
9508405	2382	1.478914733732406e-11
9508405	2383	1.4337643919337673e-11
9508405	2384	1.3898144787805045e-11
9508405	2385	1.3470025442274824e-11
9508405	2386	1.3053499253734557e-11
9508405	2387	1.2648279992810707e-11
9508405	2388	0.003866581479087472
9508405	2389	0.003981746267527342
9508405	2390	0.003998906817287207
9508405	2391	0.004013167694211006
9508405	2392	0.004026973620057106
9508405	2393	0.004040402360260487
9508405	2394	0.004053447395563126
9508405	2395	8.310659177368507e-5
9508405	2396	1.6458687923659454e-6
9508405	2397	3.148246463524629e-8
9508405	2398	5.902507926869305e-10
9508405	2399	1.9267034148673368e-11
9508405	2400	8.802207226987768e-12
9508405	2401	8.347291607924134e-12
9508405	2402	8.072728249763905e-12
9508405	2403	7.809150895377037e-12
9508405	2404	7.553664291282125e-12
9508405	2405	7.306320479183448e-12
9508405	2406	7.066586898973881e-12
9508405	2407	6.834031604507906e-12
9508405	2408	6.609155930870081e-12
9508405	2409	6.390889553675727e-12
9508405	2410	6.179157879815378e-12
9508405	2411	5.97435469151808e-12
9508405	2412	5.776230188603293e-12
9508405	2413	5.5839690510373075e-12
9508405	2414	5.3975712788201236e-12
9508405	2415	5.217631882104001e-12
9508405	2416	5.043201967147581e-12
9508405	2417	4.8740751018572226e-12
9508405	2418	4.710716192124487e-12
9508405	2419	4.5525319625205896e-12
9508405	2420	4.399662925647085e-12
9508405	2421	6.004016728233807e-13
9508405	2422	1.0888869667047274e-10
9508405	2423	6.450537326507799e-11
9508405	2424	6.164189297885869e-11
9508405	2425	6.555044007594546e-11
9508405	2426	6.671091457022271e-11
9508405	2427	6.63745447493369e-11
9508405	2428	6.541087116396227e-11
9508405	2429	6.55176468633556e-11
9508405	2430	6.4602351246279e-11
9508405	2431	6.45636391571891e-11
9508405	2432	4.073189008302336e-11
9508405	2433	5.902721367245789e-11
9508405	2434	7.212769270736885e-11
9508405	2435	6.771005284234022e-11
9508405	2436	7.364860804548456e-11
9508405	2437	7.947924957063535e-11
9508405	2438	7.966453885455138e-11
9508405	2439	7.885213315628192e-11
9508405	2440	7.771285698288111e-11
9508405	2441	7.647571464985958e-11
9508405	2442	7.535830987004388e-11
9508405	2443	7.224743026057467e-11
9508405	2444	7.134892676674554e-11
9508405	2445	7.590351958075559e-11
9508405	2446	8.199073364689724e-11
9508405	2447	8.191159556192318e-11
9508405	2448	8.089849623527101e-11
9508405	2449	8.147126029367513e-11
9508405	2450	8.040919319274309e-11
9508405	2451	7.931227202773172e-11
9508405	2452	7.862169248973316e-11
9508405	2453	7.907598881251587e-11
9508405	2454	7.792428508013316e-11
9508405	2455	7.663975704064185e-11
9508405	2456	7.537920287958855e-11
9508405	2457	7.411965485815131e-11
9508405	2458	7.3085697216424e-11
9508405	2459	7.206694963013405e-11
9508405	2460	7.103850840906034e-11
9508405	2461	7.024382464582146e-11
9508405	2462	6.918131345567957e-11
9508405	2463	6.868133839432744e-11
9508405	2464	6.756691039999652e-11
9508405	2465	6.65141275391079e-11
9508405	2466	6.542785757623903e-11
9508405	2467	6.459594664720569e-11
9508405	2468	6.346463632400656e-11
9508405	2469	6.799724672212903e-11
9508405	2470	6.628074478154389e-11
9508405	2471	6.51381448779631e-11
9508405	2472	6.39909028543606e-11
9508405	2473	6.287525361470259e-11
9508405	2474	6.176742450847428e-11
9508405	2475	6.067001068199573e-11
9508405	2476	5.958319948540236e-11
9508405	2477	5.850597090129028e-11
9508405	2478	5.743099051880307e-11
9508405	2479	0.00157090462744236
9508405	2480	0.0017737102461978793
9508405	2481	0.0018235582392662764
9508405	2482	0.0018469695933163166
9508405	2483	0.0018695141188800335
9508405	2484	0.0018977582221850753
9508405	2485	0.0019274945370852947
9508405	2486	1.8904806347563863e-4
9508405	2487	1.6069176126620732e-5
9508405	2488	1.6921171663852874e-6
9508405	2489	1.9005491935786267e-7
9508405	2490	2.142689226047878e-8
9508405	2491	2.369639817700886e-9
9508405	2492	3.153982908177255e-10
9508405	2493	8.794400624401177e-11
9508405	2494	6.412937542110697e-11
9508405	2495	6.007287028930719e-11
9508405	2496	5.860306684368766e-11
9508405	2497	5.8156188198488223e-11
9508405	2498	6.225483323296643e-11
9508405	2499	6.075176472997157e-11
9508405	2500	5.95006821590971e-11
9508405	2501	5.864708024772014e-11
9508405	2502	6.46939932180679e-11
9508405	2503	5.001478398103387e-11
9508405	2504	7.975015786643169e-11
9508405	2505	8.272409840470729e-11
9508405	2506	8.555759573036781e-11
9508405	2507	7.557418579828834e-11
9508405	2508	7.707642163401474e-11
9508405	2509	8.892633851509402e-11
9508405	2510	3.451678526333879e-11
9508405	2511	1.041506741961129e-10
9508405	2512	1.1271597544215695e-10
9508405	2513	1.0477741591019551e-10
9508405	2514	1.0747004675071281e-10
9508405	2515	1.0897679980637065e-10
9508405	2516	1.0915329751171043e-10
9508405	2517	1.0866798433317726e-10
9508405	2518	1.0786364856851804e-10
9508405	2519	1.0691247886995825e-10
9508405	2520	1.0587283827412364e-10
9508405	2521	1.0478300865868206e-10
9508405	2522	1.0512328507683577e-10
9508405	2523	1.0407080058838503e-10
9508405	2524	1.0264183253338999e-10
9508405	2525	1.0135317585202586e-10
9508405	2526	1.0106199210824229e-10
9508405	2527	1.007471328584586e-10
9508405	2528	1.0022738888837424e-10
9508405	2529	9.962147079489725e-11
9508405	2530	9.89808096596434e-11
9508405	2531	9.828887009843967e-11
9508405	2532	1.0199900646323812e-10
9508405	2533	1.0037387587757962e-10
9508405	2534	9.923998428584824e-11
9508405	2535	9.83839398838171e-11
9508405	2536	1.0286529961156532e-10
9508405	2537	1.1338037453345606e-10
9508405	2538	1.1316350634338335e-10
9508405	2539	1.1202749145011737e-10
9508405	2540	1.097412299921885e-10
9508405	2541	1.0846376574669137e-10
9508405	2542	1.0742905870442243e-10
9508405	2543	1.0867794858482327e-10
9508405	2544	1.0791442739410684e-10
9508405	2545	1.0743188283424132e-10
9508405	2546	1.0698231883710108e-10
9508405	2547	1.0642728365262144e-10
9508405	2548	1.0908922376540175e-10
9508405	2549	1.1005973910016564e-10
9508405	2550	1.0840292552494191e-10
9508405	2551	1.074607833273511e-10
9508405	2552	1.0686397600156994e-10
9508405	2553	1.0636581893042063e-10
9508405	2554	1.0580038234397904e-10
9508405	2555	1.0687169205159108e-10
9508405	2556	1.0594924937379346e-10
9508405	2557	1.0516680581940108e-10
9508405	2558	1.0524158627900349e-10
9508405	2559	1.1011017098105924e-10
9508405	2560	1.0785921461531345e-10
9508405	2561	1.0658091076365395e-10
9508405	2562	1.057687062933077e-10
9508405	2563	9.553763336000998e-11
9508405	2564	9.68871996520626e-11
9508405	2565	1.4011203308683662e-10
9508405	2566	1.1371155406170175e-10
9508405	2567	1.1098089808259104e-10
9508405	2568	1.1061620369678948e-10
9508405	2569	9.95432417050246e-11
9508405	2570	1.1959384871307321e-10
9508405	2571	1.1394171451684088e-4
9508405	2572	6.15245007793419e-5
9508405	2573	6.55490075587295e-5
9508405	2574	9.740603127283975e-5
9508405	2575	1.4920502144377679e-4
9508405	2576	1.9101436191704124e-4
9508405	2577	1.748704962665215e-4
9508405	2578	3.7939291360089555e-5
9508405	2579	8.086544767138548e-6
9508405	2580	1.6590573750363546e-6
9508405	2581	3.3512344543851214e-7
9508405	2582	6.721832335188083e-8
9508405	2583	1.3613513871746363e-8
9508405	2584	2.558361744675608e-9
9508405	2585	5.868061592195772e-10
9508405	2586	2.0706197867426113e-10
9508405	2587	1.3123287179173104e-10
9508405	2588	1.1602079713624036e-10
9508405	2589	1.1291984014505374e-10
9508405	2590	1.119547371475349e-10
9508405	2591	1.1337767530372744e-10
9508405	2592	1.1247822118143347e-10
9508405	2593	1.1171255587250073e-10
9508405	2594	1.1239893737968742e-10
9508405	2595	1.1155418255803795e-10
9508405	2596	1.1092963353442897e-10
9508405	2597	1.10424086541272e-10
9508405	2598	1.099614566069107e-10
9508405	2599	1.094839149895499e-10
9508405	2600	1.09692234462333e-10
9508405	2601	1.1107074288085883e-10
9508405	2602	1.1166013252905671e-10
9508405	2603	1.1029832602815759e-10
9508405	2604	1.0947993206444906e-10
9508405	2605	1.088882733979446e-10
9508405	2606	1.0836197911201495e-10
9508405	2607	1.0784535070529344e-10
9508405	2608	1.0732074950947634e-10
9508405	2609	1.0681695805647706e-10
9508405	2610	1.0632605212945734e-10
9508405	2611	1.0571339636999966e-10
9508405	2612	1.051389600381647e-10
9508405	2613	1.045603742477752e-10
9508405	2614	1.0431978197944503e-10
9508405	2615	1.0361676100467676e-10
9508405	2616	1.032534890921255e-10
9508405	2617	1.0419366758274151e-10
9508405	2618	1.0896325508547022e-10
9508405	2619	1.0666672406456357e-10
9508405	2620	1.0531038541206073e-10
9508405	2621	1.0448050757894123e-10
9508405	2622	1.0380593606917898e-10
9508405	2623	1.0315892584600306e-10
9508405	2624	1.0251689774865014e-10
9508405	2625	1.0187706234177085e-10
9508405	2626	1.0121694454801045e-10
9508405	2627	1.0053949339727808e-10
9508405	2628	9.984168353183165e-11
9508405	2629	9.91266096983523e-11
9508405	2630	9.839479231388282e-11
9508405	2631	9.765924180449304e-11
9508405	2632	9.695808739218492e-11
9508405	2633	9.617484586499359e-11
9508405	2634	9.537813594473477e-11
9508405	2635	9.457400140799876e-11
9508405	2636	9.39377464703739e-11
9508405	2637	9.307897508303853e-11
9508405	2638	9.220915697660814e-11
9508405	2639	9.132961747981838e-11
9508405	2640	9.043622101190252e-11
9508405	2641	8.9527274482748e-11
9508405	2642	8.860739919569482e-11
9508405	2643	8.76700378960038e-11
9508405	2644	8.672348256189011e-11
9508405	2645	8.575149618161859e-11
9508405	2646	8.475671553487274e-11
9508405	2647	8.373676058104351e-11
9508405	2648	8.269716161857232e-11
9508405	2649	8.166452930558066e-11
9508405	2650	8.060159484291063e-11
9508405	2651	7.953326192078336e-11
9508405	2652	7.86950921094487e-11
9508405	2653	7.755364406225596e-11
9508405	2654	7.640587468271676e-11
9508405	2655	7.527247575245255e-11
9508405	2656	7.422418235591977e-11
9508405	2657	7.316287853331715e-11
9508405	2658	7.209063901392199e-11
9508405	2659	7.101097487804964e-11
9508405	2660	6.992528084337479e-11
9508405	2661	6.883466713292208e-11
9508405	2662	0.0017754932632669806
9508405	2663	0.002031969837844372
9508405	2664	0.0020981812849640846
9508405	2665	0.002140972763299942
9508405	2666	0.002180949319154024
9508405	2667	0.0022206068970263004
9508405	2668	0.0022602344397455454
9508405	2669	2.529443590901792e-4
9508405	2670	2.783445052045863e-5
9508405	2671	3.0108367354841903e-6
9508405	2672	3.2007781669562974e-7
9508405	2673	3.3471906135673635e-8
9508405	2674	3.4825697881046835e-9
9508405	2675	4.001513009832536e-10
9508405	2676	8.82310474681347e-11
9508405	2677	5.635434480177892e-11
9508405	2678	5.226139659919582e-11
9508405	2679	5.087857912755567e-11
9508405	2680	4.976181966487303e-11
9508405	2681	4.867808239827909e-11
9508405	2682	4.7605870634459535e-11
9508405	2683	4.6543716797353696e-11
9508405	2684	4.549200599557324e-11
9508405	2685	4.44514286490616e-11
9508405	2686	4.342202292173525e-11
9508405	2687	4.2404350864000406e-11
9508405	2688	4.1399057792990135e-11
9508405	2689	4.0406303303264224e-11
9508405	2690	3.942653842292643e-11
9508405	2691	3.846042928579152e-11
9508405	2692	3.750806609748025e-11
9508405	2693	3.656928232453893e-11
9508405	2694	3.564525757893122e-11
9508405	2695	3.473561022149241e-11
9508405	2696	3.384114516391534e-11
9508405	2697	3.296150852261093e-11
9508405	2698	3.2097026425592645e-11
9508405	2699	3.124742131710434e-11
9508405	2700	3.0413407903218115e-11
9508405	2701	2.959456638085278e-11
9508405	2702	2.8791356451729477e-11
9508405	2703	2.800427424676233e-11
9508405	2704	2.723261026404966e-11
9508405	2705	2.647689359425165e-11
9508405	2706	2.5736567391132503e-11
9508405	2707	2.5011746146441638e-11
9508405	2708	2.430247843243638e-11
9508405	2709	2.3608828433885343e-11
9508405	2710	2.2930714618785153e-11
9508405	2711	2.2268218519139182e-11
9508405	2712	2.162102961944523e-11
9508405	2713	2.0988655258236122e-11
9508405	2714	2.0371333092628063e-11
9508405	2715	1.976904404066282e-11
9508405	2716	1.9181730856465684e-11
9508405	2717	1.8608153212751333e-11
9508405	2718	1.804916285874647e-11
9508405	2719	1.7504522137334888e-11
9508405	2720	1.6973976044165617e-11
9508405	2721	1.6456546195198207e-11
9508405	2722	1.5952489329507102e-11
9508405	2723	1.5462185351533542e-11
9508405	2724	1.4985256091559762e-11
9508405	2725	1.4521111743603932e-11
9508405	2726	1.4069440057440374e-11
9508405	2727	1.3630050213486733e-11
9508405	2728	1.3202642104581663e-11
9508405	2729	1.2787517572609985e-11
9508405	2730	1.238384395030323e-11
9508405	2731	1.1991812057243756e-11
9508405	2732	1.1611172093251021e-11
9508405	2733	1.1240916183985483e-11
9508405	2734	1.0881301068521587e-11
9508405	2735	1.05323579718819e-11
9508405	2736	1.019351443531935e-11
9508405	2737	9.86464902819062e-12
9508405	2738	9.545354090478853e-12
9508405	2739	9.235749318103892e-12
9508405	2740	8.935479092753162e-12
9508405	2741	8.644375146249494e-12
9508405	2742	8.36208706445074e-12
9508405	2743	8.088708522424604e-12
9508405	2744	7.823549100227645e-12
9508405	2745	7.566587981178152e-12
9508405	2746	7.317117398097928e-12
9508405	2747	7.07520673992601e-12
9508405	2748	6.841086724884704e-12
9508405	2749	6.614372244362343e-12
9508405	2750	6.395177790108342e-12
9508405	2751	6.182747022687174e-12
9508405	2752	5.976873510005198e-12
9508405	2753	0.004208030179142952
9508405	2754	0.004256457090377808
9508405	2755	0.00426331115886569
9508405	2756	0.004269593395292759
9508405	2757	0.004275660030543804
9508405	2758	0.004281514324247837
9508405	2759	0.004287185613065958
9508405	2760	3.200440187356435e-5
9508405	2761	2.2901534180164163e-7
9508405	2762	1.574571584228579e-9
9508405	2763	1.4551190113953894e-11
9508405	2764	4.163291239533962e-12
9508405	2765	3.959832461930546e-12
9508405	2766	3.825618641317696e-12
9508405	2767	3.6960521448969885e-12
9508405	2768	3.5713550172733477e-12
9508405	2769	3.450470811849904e-12
9508405	2770	3.3338852511999306e-12
9508405	2771	3.2214109851880224e-12
9508405	2772	3.112173713182287e-12
9508405	2773	3.0064613992797362e-12
9508405	2774	2.904378126888929e-12
9508405	2775	2.8052612316420422e-12
9508405	2776	2.709232144182394e-12
9508405	2777	2.6166863814625074e-12
9508405	2778	1.0400430516810388e-12
9508405	2779	2.8970522161775314e-11
9508405	2780	3.633471995501125e-11
9508405	2781	3.7147472597975906e-11
9508405	2782	3.6495428207272695e-11
9508405	2783	3.5608467563452706e-11
9508405	2784	6.819104308997126e-12
9508405	2785	7.177711897066175e-11
9508405	2786	7.178227456883235e-11
9508405	2787	7.80357098384421e-11
9508405	2788	8.029651249463754e-11
9508405	2789	8.03587682507434e-11
9508405	2790	7.923468825499214e-11
9508405	2791	7.793737183403593e-11
9508405	2792	7.660035800105547e-11
9508405	2793	7.545283148280291e-11
9508405	2794	7.502166249340192e-11
9508405	2795	5.545566089670828e-11
9508405	2796	4.426134112001101e-11
9508405	2797	6.71848895961169e-11
9508405	2798	8.69186389529375e-11
9508405	2799	9.134693002010863e-11
9508405	2800	9.138627354854378e-11
9508405	2801	9.045513643668457e-11
9508405	2802	8.909781246124737e-11
9508405	2803	8.769615589265811e-11
9508405	2804	8.676131341145421e-11
9508405	2805	8.563026676622343e-11
9508405	2806	8.477240437398947e-11
9508405	2807	8.385513811104417e-11
9508405	2808	8.317522365297592e-11
9508405	2809	8.159156683618107e-11
9508405	2810	8.05818328730723e-11
9508405	2811	7.951463099065137e-11
9508405	2812	7.825118331084013e-11
9508405	2813	7.699989951204245e-11
9508405	2814	7.575731708620026e-11
9508405	2815	7.450610961523552e-11
9508405	2816	7.322398243303496e-11
9508405	2817	7.194418671918612e-11
9508405	2818	7.06796912663954e-11
9508405	2819	6.944533142982934e-11
9508405	2820	6.887873604810579e-11
9508405	2821	6.777738786878373e-11
9508405	2822	6.645366201762926e-11
9508405	2823	6.514713768446256e-11
9508405	2824	6.383495121387028e-11
9508405	2825	6.251407030921641e-11
9508405	2826	6.116652323528982e-11
9508405	2827	5.982830897366398e-11
9508405	2828	5.847486383991907e-11
9508405	2829	5.7120232155316586e-11
9508405	2830	5.577499920250695e-11
9508405	2831	5.4431591178794037e-11
9508405	2832	5.308931419478746e-11
9508405	2833	5.1881752366478295e-11
9508405	2834	5.076606496290381e-11
9508405	2835	4.9656799505637395e-11
9508405	2836	4.855564214589769e-11
9508405	2837	4.746439352665277e-11
9508405	2838	4.638373712895216e-11
9508405	2839	4.531480746194916e-11
9508405	2840	4.449145912799324e-11
9508405	2841	4.4131993198748276e-11
9508405	2842	4.291603183936843e-11
9508405	2843	4.173154877218366e-11
9508405	2844	0.0021642015781253576
9508405	2845	0.0023452474270015955
9508405	2846	0.002383669139817357
9508405	2847	0.002412723610177636
9508405	2848	0.002440762473270297
9508405	2849	0.002467847429215908
9508405	2850	0.0024697738699615
9508405	2851	1.5550987154711038e-4
9508405	2852	9.634872185415588e-6
9508405	2853	5.863607270839566e-7
9508405	2854	3.483027199990829e-8
9508405	2855	2.0389205879212113e-9
9508405	2856	1.4353143673595525e-10
9508405	2857	3.739656501133837e-11
9508405	2858	3.068792095439754e-11
9508405	2859	2.9382933586230564e-11
9508405	2860	2.8394448250979032e-11
9508405	2861	2.7448055980872077e-11
9508405	2862	2.651421616983729e-11
9508405	2863	2.559562457815634e-11
9508405	2864	2.4666152800834062e-11
9508405	2865	2.3762344522615386e-11
9508405	2866	2.3551938177490683e-11
9508405	2867	2.2729120668918412e-11
9508405	2868	2.3096550713641584e-11
9508405	2869	2.231836590538272e-11
9508405	2870	2.1543211659036388e-11
9508405	2871	2.0802646064077557e-11
9508405	2872	2.0093064365123148e-11
9508405	2873	1.9388646937956722e-11
9508405	2874	1.871573035439056e-11
9508405	2875	1.8090541217818945e-11
9508405	2876	1.7499397764186853e-11
9508405	2877	1.691618373156345e-11
9508405	2878	1.6304112573917173e-11
9508405	2879	1.5696475369475493e-11
9508405	2880	1.5122646190857125e-11
9508405	2881	1.457682065331145e-11
9508405	2882	1.4051242808177378e-11
9508405	2883	1.352501617646329e-11
9508405	2884	1.2988058545326808e-11
9508405	2885	1.246677761024273e-11
9508405	2886	1.206182549673418e-11
9508405	2887	1.1676892092138402e-11
9508405	2888	1.1302611624408598e-11
9508405	2889	1.0939636349571735e-11
9508405	2890	1.0587140539253248e-11
9508405	2891	1.0245266440778167e-11
9508405	2892	9.913198734112783e-12
9508405	2893	1.1515559339425607e-11
9508405	2894	1.4380734450480936e-11
9508405	2895	1.6673440406123063e-11
9508405	2896	3.5410951948477987e-11
9508405	2897	5.842994144078517e-11
9508405	2898	6.08111408451073e-11
9508405	2899	6.119459800002502e-11
9508405	2900	7.585432282297688e-11
9508405	2901	6.796180285206788e-11
9508405	2902	8.03777808200401e-11
9508405	2903	8.067135154332661e-11
9508405	2904	7.43865524732712e-11
9508405	2905	4.698564454175269e-11
9508405	2906	6.766458227058791e-11
9508405	2907	9.655388988338842e-11
9508405	2908	6.587182188599883e-11
9508405	2909	1.2884299183113512e-10
9508405	2910	1.1355451995376242e-10
9508405	2911	1.174843972107098e-10
9508405	2912	1.2143233640848905e-10
9508405	2913	1.2433665208533284e-10
9508405	2914	1.232195040445916e-10
9508405	2915	1.2464962395597468e-10
9508405	2916	1.2400568072390428e-10
9508405	2917	1.2535777971223183e-10
9508405	2918	1.250568815169828e-10
9508405	2919	1.248485481664119e-10
9508405	2920	1.2255879644484935e-10
9508405	2921	1.2359864520750108e-10
9508405	2922	1.2462546272740127e-10
9508405	2923	1.2328711662679126e-10
9508405	2924	1.258983195473462e-10
9508405	2925	1.1954383316581385e-10
9508405	2926	1.381460501548304e-10
9508405	2927	1.439856012197538e-10
9508405	2928	1.216979433893428e-10
9508405	2929	1.4900608524825998e-10
9508405	2930	1.2387042780392932e-10
9508405	2931	1.2649382929996733e-10
9508405	2932	1.180280179147175e-10
9508405	2933	1.2016575234863325e-10
9508405	2934	1.22256621493122e-10
9508405	2935	1.256875298283333e-10
9508405	2936	1.642110728425905e-4
9508405	2937	2.068544563371688e-4
9508405	2938	2.2662681294605136e-4
9508405	2939	2.433974004816264e-4
9508405	2940	2.6117172092199326e-4
9508405	2941	2.6391303981654346e-4
9508405	2942	2.42979425820522e-4
9508405	2943	1.715686812531203e-5
9508405	2944	3.2311620543623576e-6
9508405	2945	6.62199454382062e-7
9508405	2946	1.8382054634002998e-7
9508405	2947	4.8056666202001e-8
9508405	2948	1.1564480040249236e-8
9508405	2949	2.5347921539520257e-9
9508405	2950	6.084767134595381e-10
9508405	2951	2.2501435437138895e-10
9508405	2952	1.4730294761733376e-10
9508405	2953	1.3103500229316722e-10
9508405	2954	1.2722908837581315e-10
9508405	2955	1.2603856847093198e-10
9508405	2956	1.2596111653717657e-10
9508405	2957	1.2569217888724893e-10
9508405	2958	1.2529567661179186e-10
9508405	2959	1.248483816329582e-10
9508405	2960	1.243776054371537e-10
9508405	2961	1.238906338629775e-10
9508405	2962	1.233894653118739e-10
9508405	2963	1.2287425243950878e-10
9508405	2964	1.2234475932348943e-10
9508405	2965	1.2180369213243836e-10
9508405	2966	1.212629996416581e-10
9508405	2967	1.2258648263152594e-10
9508405	2968	1.2610203159457711e-10
9508405	2969	1.2562140216942908e-10
9508405	2970	1.2760915935050576e-10
9508405	2971	1.2616853395375216e-10
9508405	2972	1.2661031945082613e-10
9508405	2973	1.2639742030806644e-10
9508405	2974	1.251492381948438e-10
9508405	2975	1.2834004692319212e-10
9508405	2976	1.264641308340586e-10
9508405	2977	1.2532200277526329e-10
9508405	2978	1.2481898847838124e-10
9508405	2979	1.2422426975966516e-10
9508405	2980	1.2368300827958478e-10
9508405	2981	1.2315218289593588e-10
9508405	2982	1.2261297532845106e-10
9508405	2983	1.2205887689464845e-10
9508405	2984	1.214890688050474e-10
9508405	2985	1.209451011563445e-10
9508405	2986	1.203773608571268e-10
9508405	2987	1.1979153780039553e-10
9508405	2988	1.1918710463021398e-10
9508405	2989	1.1872838823201448e-10
9508405	2990	1.1801737365146892e-10
9508405	2991	1.1958896373176486e-10
9508405	2992	1.1831900736947176e-10
9508405	2993	1.1733242155642643e-10
9508405	2994	1.1653594755856034e-10
9508405	2995	1.1582167169787994e-10
9508405	2996	1.1512415326597747e-10
9508405	2997	1.1439991315365106e-10
9508405	2998	1.1365239999117094e-10
9508405	2999	1.1288926043961922e-10
9508405	3000	1.1211151451639978e-10
9508405	3001	1.1132009203329574e-10
9508405	3002	1.1060708599019975e-10
9508405	3003	1.0975466369078646e-10
9508405	3004	1.0888441537293403e-10
9508405	3005	1.0800398075883066e-10
9508405	3006	1.071061433988163e-10
9508405	3007	1.0619161799896304e-10
9508405	3008	1.0525914861947427e-10
9508405	3009	1.0430664665328493e-10
9508405	3010	1.0333431332831822e-10
9508405	3011	1.0234730424274474e-10
9508405	3012	1.013409980932245e-10
9508405	3013	1.0032426972506059e-10
9508405	3014	9.930004735148046e-11
9508405	3015	9.841227832652066e-11
9508405	3016	9.750653756634975e-11
9508405	3017	9.638431025527083e-11
9508405	3018	9.526444910701315e-11
9508405	3019	9.418028856789107e-11
9508405	3020	9.305071990706182e-11
9508405	3021	9.190233296596517e-11
9508405	3022	9.076008694597348e-11
9508405	3023	8.956328734210928e-11
9508405	3024	8.896036685079878e-11
9508405	3025	8.83056266998139e-11
9508405	3026	8.722948058315083e-11
9508405	3027	0.0014693608973175287
9508405	3028	0.0017049137968569994
9508405	3029	0.001769880298525095
9508405	3030	0.001812553615309298
9508405	3031	0.0018518464639782906
9508405	3032	0.0018911518855020404
9508405	3033	0.0019306542817503214
9508405	3034	2.4527552886866033e-4
9508405	3035	3.074343112530187e-5
9508405	3036	3.7898000755376415e-6
9508405	3037	4.413498686517414e-7
9508405	3038	5.4028667761940596e-8
9508405	3039	6.144189157453184e-9
9508405	3040	8.572075826940306e-10
9508405	3041	1.876752087071054e-10
9508405	3042	9.782991083895354e-11
9508405	3043	8.513920818353782e-11
9508405	3044	8.280968272211808e-11
9508405	3045	8.117707894772508e-11
9508405	3046	8.484486030413407e-11
9508405	3047	9.520491339731763e-11
9508405	3048	9.235780196181764e-11
9508405	3049	9.019020252853949e-11
9508405	3050	8.884477181725359e-11
9508405	3051	8.748116120393945e-11
9508405	3052	8.610974433498342e-11
9508405	3053	8.4680325251884625e-11
9508405	3054	8.348419178183519e-11
9508405	3055	8.235265247513723e-11
9508405	3056	8.098256787381075e-11
9508405	3057	7.956840741840665e-11
9508405	3058	7.819313252444005e-11
9508405	3059	7.681340286058713e-11
9508405	3060	7.59957236029507e-11
9508405	3061	7.448133082510466e-11
9508405	3062	7.293782938733173e-11
9508405	3063	7.138642454940225e-11
9508405	3064	6.978827932213605e-11
9508405	3065	6.945533037594487e-11
9508405	3066	6.804429242279753e-11
9508405	3067	6.633107951792283e-11
9508405	3068	6.46512010593625e-11
9508405	3069	6.297148913425588e-11
9508405	3070	6.163101973211127e-11
9508405	3071	6.039477251640335e-11
9508405	3072	5.915742895545861e-11
9508405	3073	5.792376300828295e-11
9508405	3074	5.669752167758446e-11
9508405	3075	5.548011355882565e-11
9508405	3076	5.427291949189339e-11
9508405	3077	5.307579029056875e-11
9508405	3078	2.103537830033808e-11
9508405	3079	5.924613577512616e-11
9508405	3080	7.456174566655704e-11
9508405	3081	6.491743254066762e-11
9508405	3082	7.785724148723361e-11
9508405	3083	8.465446399430476e-11
9508405	3084	8.338982976363596e-11
9508405	3085	8.150026487019346e-11
9508405	3086	7.76416222980636e-11
9508405	3087	9.395684924529135e-11
9508405	3088	9.703977205122172e-11
9508405	3089	9.546914647717841e-11
9508405	3090	9.361725283874023e-11
9508405	3091	9.281864860044564e-11
9508405	3092	9.455195654206605e-11
9508405	3093	7.12055414631152e-11
9508405	3094	9.737628758887951e-11
9508405	3095	1.0062740918304058e-10
9508405	3096	1.0078773232669036e-10
9508405	3097	1.0053993748648793e-10
9508405	3098	9.911838017018226e-11
9508405	3099	9.175507575953645e-11
9508405	3100	1.0267540290209709e-10
9508405	3101	1.0207955314367467e-10
9508405	3102	1.0045111964451792e-10
9508405	3103	9.897221930899036e-11
9508405	3104	9.765897812652469e-11
9508405	3105	9.647188603523205e-11
9508405	3106	9.522105326453811e-11
9508405	3107	9.391902533462115e-11
9508405	3108	9.257244970584111e-11
9508405	3109	9.120931093731244e-11
9508405	3110	8.983924715266767e-11
9508405	3111	8.855881999947357e-11
9508405	3112	8.735926565472951e-11
9508405	3113	8.59264395747239e-11
9508405	3114	8.570987669598296e-11
9508405	3115	8.440523974195813e-11
9508405	3116	8.312936450316499e-11
9508405	3117	8.185094269030913e-11
9508405	3118	0.0017049325397238135
9508405	3119	0.0019357881974428892
9508405	3120	0.001988621661439538
9508405	3121	0.001999968197196722
9508405	3122	0.00203281594440341
9508405	3123	0.002074051881209016
9508405	3124	0.0021246206015348434
9508405	3125	2.5238777743652463e-4
9508405	3126	2.923299507529009e-5
9508405	3127	3.3510073080833536e-6
9508405	3128	3.782739383950684e-7
9508405	3129	4.194887992525764e-8
9508405	3130	4.608048609355819e-9
9508405	3131	5.474665165650094e-10
9508405	3132	1.1426624230148619e-10
9508405	3133	3.024523964612058e-10
9508405	3134	1.003200369997792e-10
9508405	3135	7.32158708660613e-11
9508405	3136	6.875256614025105e-11
9508405	3137	6.726655343847199e-11
9508405	3138	6.55927673287593e-11
9508405	3139	6.410939834555762e-11
9508405	3140	6.241920175176219e-11
9508405	3141	6.100916299933701e-11
9508405	3142	5.943134179231535e-11
9508405	3143	5.801215063883092e-11
9508405	3144	5.652251583443402e-11
9508405	3145	5.528904070684071e-11
9508405	3146	5.4067101490362646e-11
9508405	3147	5.285286097667097e-11
9508405	3148	5.1650066168473785e-11
9508405	3149	5.045996259722685e-11
9508405	3150	4.928270985748995e-11
9508405	3151	4.811988307817927e-11
9508405	3152	4.6971176947963045e-11
9508405	3153	4.5837278417337757e-11
9508405	3154	4.471874259781572e-11
9508405	3155	4.361609684533363e-11
9508405	3156	4.252904278745362e-11
9508405	3157	4.145904453078941e-11
9508405	3158	4.040513756908837e-11
9508405	3159	3.936808518067991e-11
9508405	3160	3.834840431315989e-11
9508405	3161	3.7346140069338674e-11
9508405	3162	3.636114326299733e-11
9508405	3163	3.5393701858232873e-11
9508405	3164	3.4444655461207674e-11
9508405	3165	3.351325467138011e-11
9508405	3166	3.259995051685394e-11
9508405	3167	3.170402135266315e-11
9508405	3168	3.0826681485240925e-11
9508405	3169	2.9967157227916985e-11
9508405	3170	2.912611124505915e-11
9508405	3171	2.8302712604122426e-11
9508405	3172	2.7497280494226395e-11
9508405	3173	2.6709429806759388e-11
9508405	3174	2.5939432893307135e-11
9508405	3175	2.5187170057949793e-11
9508405	3176	2.4452429664423292e-11
9508405	3177	2.3734616702575373e-11
9508405	3178	2.3034506593799797e-11
9508405	3179	2.2351008197030175e-11
9508405	3180	2.1683975795494526e-11
9508405	3181	2.1033780620016707e-11
9508405	3182	2.0400020214750292e-11
9508405	3183	1.9782661619949238e-11
9508405	3184	1.9181049110139625e-11
9508405	3185	1.859482186283845e-11
9508405	3186	1.80240891656247e-11
9508405	3187	1.7468585605806553e-11
9508405	3188	1.6928174140229402e-11
9508405	3189	1.6402825278594158e-11
9508405	3190	1.5891407981194483e-11
9508405	3191	1.5393863267432195e-11
9508405	3192	1.491045134582869e-11
9508405	3193	1.4440644860447271e-11
9508405	3194	1.3984103805486647e-11
9508405	3195	1.3540561033531517e-11
9508405	3196	1.3109799704147385e-11
9508405	3197	1.2691346237825307e-11
9508405	3198	1.2285157266478386e-11
9508405	3199	1.1890067055930764e-11
9508405	3200	1.1507357566831189e-11
9508405	3201	2.852983474466164e-12
9508405	3202	5.501776811911441e-11
9508405	3203	5.824535992404734e-11
9508405	3204	6.91131735175432e-11
9508405	3205	7.118745870560161e-11
9508405	3206	7.095225795783477e-11
9508405	3207	6.968779719951357e-11
9508405	3208	6.83147149960206e-11
9508405	3209	0.0016595296328887343
9508405	3210	0.0018492965027689934
9508405	3211	0.0018556345021352172
9508405	3212	0.0018804891733452678
9508405	3213	0.0019059117184951901
9508405	3214	0.0018010407220572233
9508405	3215	0.0014795202296227217
9508405	3216	1.665064919507131e-4
9508405	3217	2.113229493261315e-5
9508405	3218	2.6967459234583657e-6
9508405	3219	3.5783210705631063e-7
9508405	3220	4.7700716265808296e-8
9508405	3221	6.374736738479214e-9
9508405	3222	9.043073512238209e-10
9508405	3223	1.4562603345424918e-9
9508405	3224	2.582278835205898e-10
9508405	3225	1.1578372982601337e-10
9508405	3226	9.430108777186419e-11
9508405	3227	8.424718561661493e-11
9508405	3228	1.0076834505712284e-10
9508405	3229	1.0103631126190393e-10
9508405	3230	1.0493091812113775e-10
9508405	3231	1.0138886258337365e-10
9508405	3232	1.0666061089903422e-10
9508405	3233	1.0476835371475701e-10
9508405	3234	1.0742957218257132e-10
9508405	3235	1.0641183767479134e-10
9508405	3236	1.0642722814147021e-10
9508405	3237	1.0519346504977989e-10
9508405	3238	1.0384013787723134e-10
9508405	3239	1.0410252521131369e-10
9508405	3240	1.0272613315542856e-10
9508405	3241	1.0136064904076036e-10
9508405	3242	1.0011248774421944e-10
9508405	3243	9.881608725725854e-11
9508405	3244	9.749434592976058e-11
9508405	3245	9.616041296567346e-11
9508405	3246	9.480661394833945e-11
9508405	3247	1.02610059338204e-10
9508405	3248	1.004438060503432e-10
9508405	3249	9.865160771616033e-11
9508405	3250	9.725775740321296e-11
9508405	3251	9.58761681157938e-11
9508405	3252	1.008615135855706e-10
9508405	3253	9.924011612483241e-11
9508405	3254	9.756939700622524e-11
9508405	3255	9.638481679452582e-11
9508405	3256	9.587443339231783e-11
9508405	3257	9.447986837329836e-11
9508405	3258	9.365442449338346e-11
9508405	3259	9.442096410294809e-11
9508405	3260	1.0317954823868547e-10
9508405	3261	9.376766724189523e-11
9508405	3262	1.0688762375199445e-10
9508405	3263	1.1035639069234549e-10
9508405	3264	1.1060470594959071e-10
9508405	3265	1.1187567539039378e-10
9508405	3266	9.275473444869675e-11
9508405	3267	9.934040395842558e-11
9508405	3268	1.2804471372085402e-10
9508405	3269	1.2606839183693097e-10
9508405	3270	1.2299829210693503e-10
9508405	3271	1.1470914496047868e-10
9508405	3272	1.329285986839679e-10
9508405	3273	1.392176651737742e-10
9508405	3274	1.3551794408872553e-10
9508405	3275	1.329613086298309e-10
9508405	3276	1.3514786512125454e-10
9508405	3277	1.3498363538033686e-10
9508405	3278	1.3365812623344908e-10
9508405	3279	1.3181751523649865e-10
9508405	3280	1.4982493024007226e-10
9508405	3281	1.6618904863374695e-10
9508405	3282	1.537689559016897e-10
9508405	3283	1.3921161445829e-10
9508405	3284	1.5635299999150476e-10
9508405	3285	1.4274552373461091e-10
9508405	3286	1.5178447387853566e-10
9508405	3287	1.3530737641431756e-10
9508405	3288	1.2513136360414734e-10
9508405	3289	1.4010656523844034e-10
9508405	3290	1.3327002001961574e-10
9508405	3291	1.4852383212193843e-10
9508405	3292	1.3731260573024429e-10
9508405	3293	1.3944120857978248e-10
9508405	3294	1.4033971207361162e-10
9508405	3295	1.4033761652765264e-10
9508405	3296	1.39587036374067e-10
9508405	3297	1.3883895422228676e-10
9508405	3298	1.3802338438839712e-10
9508405	3299	1.387337328351279e-10
9508405	3300	1.3744241855739858e-10
9508405	3301	2.4798072990961373e-4
9508405	3302	3.1304903677664697e-4
9508405	3303	3.374545194674283e-4
9508405	3304	3.5193577059544623e-4
9508405	3305	3.642801893875003e-4
9508405	3306	3.7638298817910254e-4
9508405	3307	3.886906197294593e-4
9508405	3308	7.344242476392537e-5
9508405	3309	1.3826375834469218e-5
9508405	3310	2.5933022698154673e-6
9508405	3311	4.845824719268421e-7
9508405	3312	9.02446117834188e-8
9508405	3313	1.682406391978475e-8
9508405	3314	3.2110356595893563e-9
9508405	3315	6.971586641313365e-10
9508405	3316	2.271956234256578e-10
9508405	3317	1.5707583844726258e-10
9508405	3318	1.4236251066890304e-10
9508405	3319	1.411320782462866e-10
9508405	3320	1.446311542752099e-10
9508405	3321	1.3768419737658633e-10
9508405	3322	1.4274215143217361e-10
9508405	3323	1.4414321125588714e-10
9508405	3324	1.4155800143189623e-10
9508405	3325	1.4134692027933937e-10
9508405	3326	1.4124330871556623e-10
9508405	3327	1.443186126159901e-10
9508405	3328	1.4210603527242682e-10
9508405	3329	1.4082481014643378e-10
9508405	3330	1.4034048922972886e-10
9508405	3331	1.4015395788380403e-10
9508405	3332	1.3979024882093682e-10
9508405	3333	1.3922284158862652e-10
9508405	3334	1.3822185063183667e-10
9508405	3335	1.4400999837071993e-10
9508405	3336	1.4665207936914726e-10
9508405	3337	1.4298770500964508e-10
9508405	3338	1.4125918490481837e-10
9508405	3339	1.4092156608302986e-10
9508405	3340	1.4063225584060035e-10
9508405	3341	1.4023050776135193e-10
9508405	3342	1.397740395647773e-10
9508405	3343	1.3929130071588247e-10
9508405	3344	1.3868946269202098e-10
9508405	3345	1.3884640659433956e-10
9508405	3346	1.4351497767961519e-10
9508405	3347	1.4107398582652309e-10
9508405	3348	1.3969256307255762e-10
9508405	3349	1.390327991623863e-10
9508405	3350	1.3841605639441923e-10
9508405	3351	1.3793249875604374e-10
9508405	3352	1.3735146353610617e-10
9508405	3353	1.367507357352693e-10
9508405	3354	1.3615968075253448e-10
9508405	3355	1.355915935086216e-10
9508405	3356	1.3500106588182348e-10
9508405	3357	1.344026001603993e-10
9508405	3358	1.3383164021441019e-10
9508405	3359	1.3317734415263516e-10
9508405	3360	1.325132087393044e-10
9508405	3361	1.3183709679509548e-10
9508405	3362	1.3114136165892631e-10
9508405	3363	1.3042496249671132e-10
9508405	3364	1.3125717179818253e-10
9508405	3365	1.3010893751275177e-10
9508405	3366	1.3097621598401332e-10
9508405	3367	1.2969188223355133e-10
9508405	3368	1.2866810394918105e-10
9508405	3369	1.31158570115808e-10
9508405	3370	1.302031399363912e-10
9508405	3371	1.2886358646824192e-10
9508405	3372	1.279121808472894e-10
9508405	3373	1.2738052279637202e-10
9508405	3374	1.2631327928058766e-10
9508405	3375	1.2771705915071152e-10
9508405	3376	1.2638287638644385e-10
9508405	3377	1.2527304193987732e-10
9508405	3378	1.24341190121946e-10
9508405	3379	1.234223417911906e-10
9508405	3380	1.226629769979226e-10
9508405	3381	1.2173109742441568e-10
9508405	3382	1.2078542332982778e-10
9508405	3383	1.1982784209330077e-10
9508405	3384	1.1885367690034343e-10
9508405	3385	1.1785976361533557e-10
9508405	3386	1.1684281320256673e-10
9508405	3387	1.1580335995686752e-10
9508405	3388	1.147352907127086e-10
9508405	3389	1.1363591317925525e-10
9508405	3390	1.1255051057812437e-10
9508405	3391	1.1153446916045695e-10
9508405	3392	0.0010715710232034326
9508405	3393	0.0012690384173765779
9508405	3394	0.0013293836964294314
9508405	3395	0.0013691397616639733
9508405	3396	0.0014058859087526798
9508405	3397	0.0014422261156141758
9508405	3398	0.001478789490647614
9508405	3399	2.1841711713932455e-4
9508405	3400	3.1923598726280034e-5
9508405	3401	4.614771569322329e-6
9508405	3402	6.595288937205623e-7
9508405	3403	9.316785565260943e-8
9508405	3404	1.3046336455602159e-8
9508405	3405	1.8743875340732075e-9
9508405	3406	3.360870470814348e-10
9508405	3407	1.2593966147722568e-10
9508405	3408	9.656708072069975e-11
9508405	3409	9.148101720590773e-11
9508405	3410	8.961018732600579e-11
9508405	3411	8.815476820744905e-11
9508405	3412	8.674774787387207e-11
9508405	3413	8.534366963131035e-11
9508405	3414	8.39363439864016e-11
9508405	3415	8.2526624423096e-11
9508405	3416	8.111462890258991e-11
9508405	3417	7.970166887583119e-11
9508405	3418	7.828832027101384e-11
9508405	3419	7.687565167779908e-11
9508405	3420	7.546461372465174e-11
9508405	3421	7.405573376750851e-11
9508405	3422	7.265053142413436e-11
9508405	3423	7.124963813387453e-11
9508405	3424	6.98539073806792e-11
9508405	3425	6.846431754858884e-11
9508405	3426	6.70813474212828e-11
9508405	3427	6.570561456031854e-11
9508405	3428	6.433890226142935e-11
9508405	3429	6.298101623558594e-11
9508405	3430	6.163269894443602e-11
9508405	3431	6.029549776132015e-11
9508405	3432	4.109420095876892e-11
9508405	3433	6.393925666703382e-11
9508405	3434	6.871115482143253e-11
9508405	3435	6.82852385747168e-11
9508405	3436	6.754962561528188e-11
9508405	3437	6.596098667266403e-11
9508405	3438	6.45972095258962e-11
9508405	3439	6.406822988802574e-11
9508405	3440	6.355370396615712e-11
9508405	3441	6.185654766177606e-11
9508405	3442	6.016659392926726e-11
9508405	3443	5.843150963080745e-11
9508405	3444	5.6593424391238045e-11
9508405	3445	5.468675512432242e-11
9508405	3446	5.274333053639779e-11
9508405	3447	5.1023862218668725e-11
9508405	3448	4.980763718132053e-11
9508405	3449	4.860793711980449e-11
9508405	3450	4.741821518772227e-11
9508405	3451	4.624291921606627e-11
9508405	3452	4.5085067623684694e-11
9508405	3453	4.394471592172877e-11
9508405	3454	4.282260657184622e-11
9508405	3455	4.171908998817919e-11
9508405	3456	4.0633850451055054e-11
9508405	3457	3.9566832449322575e-11
9508405	3458	3.851894497808317e-11
9508405	3459	3.748989313434592e-11
9508405	3460	3.648080448837021e-11
9508405	3461	3.549041616146553e-11
9508405	3462	3.451933877629543e-11
9508405	3463	3.356791233866119e-11
9508405	3464	3.263541520359681e-11
9508405	3465	3.1722732080075033e-11
9508405	3466	3.0828901931290176e-11
9508405	3467	2.995410863793069e-11
9508405	3468	2.909918833671199e-11
9508405	3469	2.8263351728452513e-11
9508405	3470	2.744638197271776e-11
9508405	3471	2.664780028582836e-11
9508405	3472	2.586838555862503e-11
9508405	3473	2.5107201040430738e-11
9508405	3474	2.4364225914563775e-11
9508405	3475	2.3639539978304036e-11
9508405	3476	2.2932575977074876e-11
9508405	3477	2.2243394626197954e-11
9508405	3478	2.157139224190363e-11
9508405	3479	2.091733383724481e-11
9508405	3480	2.0280298274055752e-11
9508405	3481	1.9659359210000282e-11
9508405	3482	1.9054627667380863e-11
9508405	3483	0.0038227715995162725
9508405	3484	0.003945664037019014
9508405	3485	0.003964164759963751
9508405	3486	0.00397942028939724
9508405	3487	0.003994200844317675
9508405	3488	0.004008540417999029
9508405	3489	0.0040224879048764706
9508405	3490	8.933300705393776e-5
9508405	3491	1.917343752211309e-6
9508405	3492	3.977424611889546e-8
9508405	3493	8.101810333727144e-10
9508405	3494	2.8734049861700584e-11
9508405	3495	1.3187206535092422e-11
9508405	3496	1.248862124825223e-11
9508405	3497	1.2079651515173317e-11
9508405	3498	1.1687718501351974e-11
9508405	3499	1.1307598954402032e-11
9508405	3500	1.0938576433527913e-11
9508405	3501	1.0581010026489146e-11
9508405	3502	1.0234811262388455e-11
9508405	3503	9.899123187828707e-12
9508405	3504	9.573611001179039e-12
9508405	3505	9.258475930362664e-12
9508405	3506	8.952935615091917e-12
9508405	3507	8.656627498160319e-12
9508405	3508	8.369877707581352e-12
9508405	3509	8.091957659495108e-12
9508405	3510	7.822523878653342e-12
9508405	3511	7.56164748871857e-12
9508405	3512	7.309390939735927e-12
9508405	3513	7.065154017382724e-12
9508405	3514	6.828926313318107e-12
9508405	3515	6.600218635521848e-12
9508405	3516	6.379029249270474e-12
9508405	3517	6.1643763010765795e-12
9508405	3518	5.957009191481788e-12
9508405	3519	5.756244439436564e-12
9508405	3520	5.561948471233258e-12
9508405	3521	5.3740900618493015e-12
9508405	3522	5.1928565614201005e-12
9508405	3523	5.0167196785633195e-12
9508405	3524	4.847129642104875e-12
9508405	3525	4.6827524496917405e-12
9508405	3526	4.524011373852055e-12
9508405	3527	4.3713192787731e-12
9508405	3528	4.223918090295875e-12
9508405	3529	4.080831159103404e-12
9508405	3530	3.9428044162903575e-12
9508405	3531	3.808821313899813e-12
9508405	3532	3.679943502699068e-12
9508405	3533	3.555088515239113e-12
9508405	3534	3.4341852278574336e-12
9508405	3535	3.3176777297638793e-12
9508405	3536	3.2048894788028193e-12
9508405	3537	3.0958950680837205e-12
9508405	3538	2.9900058123866202e-12
9508405	3539	2.8880283581278476e-12
9508405	3540	2.789058914376419e-12
9508405	3541	2.694290970883806e-12
9508405	3542	2.602057458389595e-12
9508405	3543	2.5125491964761437e-12
9508405	3544	2.4264635439807947e-12
9508405	3545	2.3424994582965653e-12
9508405	3546	2.26287565074923e-12
9508405	3547	2.1848182985007014e-12
9508405	3548	2.109822733187272e-12
9508405	3549	2.037045879199617e-12
9508405	3550	1.9671486661820836e-12
9508405	3551	1.8999767037453097e-12
9508405	3552	1.8343278285204434e-12
9508405	3553	1.7715655331596025e-12
9508405	3554	1.7100296872962772e-12
9508405	3555	1.6517204270982688e-12
9508405	3556	1.5945821052465448e-12
9508405	3557	1.5393172847488756e-12
9508405	3558	1.4867222036807348e-12
9508405	3559	1.4352824484475946e-12
9508405	3560	1.3854594554940647e-12
9508405	3561	1.3370086288100325e-12
9508405	3562	1.2912882568771877e-12
9508405	3563	1.2470181137702596e-12
9508405	3564	1.2042016689362e-12
9508405	3565	1.162762594542066e-12
9508405	3566	1.122834464295508e-12
9508405	3567	1.0845976894380271e-12
9508405	3568	1.047216133254203e-12
9508405	3569	1.0106186720815202e-12
9508405	3570	9.752094964898816e-13
9508405	3571	9.414760637760367e-13
9508405	3572	9.087054025913588e-13
9508405	3573	8.774803800237763e-13
9508405	3574	0.003368735546246171
9508405	3575	0.003388252342119813
9508405	3576	0.003389103803783655
9508405	3577	0.0033898488618433475
9508405	3578	0.0033905396703630686
9508405	3579	0.003391219535842538
9508405	3580	0.003391870064660907
9508405	3581	1.8908305719378404e-5
9508405	3582	1.0541863559865305e-7
9508405	3583	5.884063236649695e-10
9508405	3584	3.884637403417379e-12
9508405	3585	6.041469408080147e-13
9508405	3586	5.656967949629887e-13
9508405	3587	5.46080541896643e-13
9508405	3588	5.26636026454419e-13
9508405	3589	5.084769411078938e-13
9508405	3590	4.906387796044243e-13
9508405	3591	4.734875685974416e-13
9508405	3592	4.571985151580193e-13
9508405	3593	4.4173172064621014e-13
9508405	3594	4.26257987240497e-13
9508405	3595	3.819895788570449e-13
9508405	3596	1.135488751635716e-11
9508405	3597	6.852584472083478e-12
9508405	3598	4.01263744453928e-11
9508405	3599	3.655272612368421e-11
9508405	3600	1.4746483548155886e-11
9508405	3601	1.105059516115503e-10
9508405	3602	9.452888471983556e-11
9508405	3603	1.0050892063073746e-10
9508405	3604	1.179012165675175e-10
9508405	3605	1.2183322406489339e-10
9508405	3606	1.2622654310678882e-10
9508405	3607	1.2379165748033216e-10
9508405	3608	1.323067072567241e-10
9508405	3609	1.2866924192778129e-10
9508405	3610	1.2715542507812927e-10
9508405	3611	1.2635900659141441e-10
9508405	3612	1.2347695088621435e-10
9508405	3613	1.232381835469809e-10
9508405	3614	1.3178400037894278e-10
9508405	3615	1.3196491122080545e-10
9508405	3616	1.2790309089627527e-10
9508405	3617	1.2667733528815006e-10
9508405	3618	1.2660429649091753e-10
9508405	3619	1.2597489718046972e-10
9508405	3620	1.247935366155417e-10
9508405	3621	1.2393795711940214e-10
9508405	3622	1.2493124590395865e-10
9508405	3623	1.269104127343823e-10
9508405	3624	1.2763808066029725e-10
9508405	3625	1.2584032427209735e-10
9508405	3626	1.2436300600437988e-10
9508405	3627	1.23099461180054e-10
9508405	3628	1.238043140228129e-10
9508405	3629	1.241577396449145e-10
9508405	3630	1.2254849912629595e-10
9508405	3631	1.2279804950665607e-10
9508405	3632	1.2139604599337162e-10
9508405	3633	1.2002836224933588e-10
9508405	3634	1.187461934337719e-10
9508405	3635	1.174797759073698e-10
9508405	3636	1.1618771222909885e-10
9508405	3637	1.1486503415092386e-10
9508405	3638	1.1764994534146922e-10
9508405	3639	1.1594354643040816e-10
9508405	3640	1.1433075319811081e-10
9508405	3641	1.129396645649372e-10
9508405	3642	1.1155525808659306e-10
9508405	3643	1.2908173141479296e-10
9508405	3644	1.2516265801565396e-10
9508405	3645	1.2267921400965776e-10
9508405	3646	1.3063577997129983e-10
9508405	3647	1.1878624472938526e-10
9508405	3648	1.3596908321478196e-10
9508405	3649	1.518747350104377e-10
9508405	3650	1.470307625650591e-10
9508405	3651	1.1831330359868275e-10
9508405	3652	1.0309804399089018e-10
9509219	0	5.471061104156405e-12
9509219	1	5.4427452128580356e-12
9509219	2	5.416913445577265e-12
9509219	3	5.391321070136179e-12
9509219	4	5.3621170004181096e-12
9509219	5	5.523057705625334e-12
9509219	6	5.779991069099211e-12
9509219	7	5.741749090071302e-12
9509219	8	5.6200981368714764e-12
9509219	9	5.797633206849895e-12
9509219	10	5.8288460863531455e-12
9509219	11	5.7045427409585514e-12
9509219	12	5.97091820431217e-12
9509219	13	5.9964568033255006e-12
9509219	14	5.8910064326678224e-12
9509219	15	5.9011753816839985e-12
9509219	16	5.8267557445645934e-12
9509219	17	5.858157708926726e-12
9509219	18	5.791412488465042e-12
9509219	19	5.768326788446743e-12
9509219	20	5.922819526493761e-12
9509219	21	5.86139817237985e-12
9509219	22	5.785403406344258e-12
9509219	23	5.784480533455039e-12
9509219	24	5.789828685931475e-12
9509219	25	5.80409852124486e-12
9509219	26	5.760275936794734e-12
9509219	27	5.753989298917794e-12
9509219	28	5.7492569732753296e-12
9509219	29	5.731064928182761e-12
9509219	30	5.711988174117444e-12
9509219	31	5.719405851700721e-12
9509219	32	6.0054409362075845e-12
9509219	33	5.840198116779938e-12
9509219	34	5.8141096104247225e-12
9509219	35	5.746547335205854e-12
9509219	36	5.7241347078962335e-12
9509219	37	5.70794106424799e-12
9509219	38	5.697255167635973e-12
9509219	39	5.7217338506054816e-12
9509219	40	5.834045052610648e-12
9509219	41	5.715252923699232e-12
9509219	42	5.6752224447675914e-12
9509219	43	5.6954805455200486e-12
9509219	44	5.645510101071061e-12
9509219	45	5.611889425383154e-12
9509219	46	5.5800763315572155e-12
9509219	47	5.5458918707396165e-12
9509219	48	5.539296452083953e-12
9509219	49	5.519447746071826e-12
9509219	50	5.51318539432355e-12
9509219	51	5.496344698818767e-12
9509219	52	5.4886737516079975e-12
9509219	53	5.476665995707286e-12
9509219	54	5.466634089845712e-12
9509219	55	5.45246660321741e-12
9509219	56	5.439341685398169e-12
9509219	57	5.450258300232491e-12
9509219	58	5.43146777554071e-12
9509219	59	5.419286547292401e-12
9509219	60	5.40832656437118e-12
9509219	61	5.401554203920966e-12
9509219	62	5.397847099852804e-12
9509219	63	5.419801760164766e-12
9509219	64	4.1675387183204293e-4
9509219	65	4.083713283762336e-4
9509219	66	4.099382786080241e-4
9509219	67	4.226977762300521e-4
9509219	68	3.629560233093798e-4
9509219	69	3.788494796026498e-4
9509219	70	3.5083859984297305e-5
9509219	71	3.280097871538601e-6
9509219	72	3.031183553048322e-7
9509219	73	2.3083224220954435e-8
9509219	74	2.183319747217638e-9
9509219	75	2.1560800367304012e-10
9509219	76	2.66250944902513e-11
9509219	77	8.856524888467554e-12
9509219	78	7.22568012367919e-12
9509219	79	7.074814692420439e-12
9509219	80	7.061941309505215e-12
9509219	81	7.213505834324785e-12
9509219	82	7.414376404502043e-12
9509219	83	7.518026132191657e-12
9509219	84	7.399678092490092e-12
9509219	85	7.294274559366265e-12
9509219	86	7.247927952258593e-12
9509219	87	7.206372651391568e-12
9509219	88	7.153035108675709e-12
9509219	89	7.089231979229282e-12
9509219	90	7.027135817683217e-12
9509219	91	7.056103965008553e-12
9509219	92	7.0524263512394825e-12
9509219	93	7.054705777886916e-12
9509219	94	7.052358697023919e-12
9509219	95	7.0488337389207345e-12
9509219	96	7.045147451534284e-12
9509219	97	7.0417977005021726e-12
9509219	98	7.0522702261266446e-12
9509219	99	7.068073556992793e-12
9509219	100	7.143289432187672e-12
9509219	101	7.036963026174625e-12
9509219	102	7.041308508481947e-12
9509219	103	7.034720028720187e-12
9509219	104	7.035688004419782e-12
9509219	105	7.032636625825539e-12
9509219	106	7.028919113416521e-12
9509219	107	7.0251252731745595e-12
9509219	108	7.0213071468039345e-12
9509219	109	7.01746299958117e-12
9509219	110	7.0136101787410254e-12
9509219	111	7.009731337048741e-12
9509219	112	7.005836882845173e-12
9509219	113	7.00191467306599e-12
9509219	114	6.997985524392902e-12
9509219	115	6.994032089591151e-12
9509219	116	6.9900491644903084e-12
9509219	117	6.98606450466599e-12
9509219	118	6.982055558713007e-12
9509219	119	6.978018857184409e-12
9509219	120	6.9739665431445275e-12
9509219	121	6.96990382076379e-12
9509219	122	6.965802934466581e-12
9509219	123	6.96168990510504e-12
9509219	124	6.957566467402643e-12
9509219	125	6.953418743571582e-12
9509219	126	6.949244998888382e-12
9509219	127	6.94505911114085e-12
9509219	128	6.94085067198813e-12
9509219	129	6.936611007812843e-12
9509219	130	6.9436036781445054e-12
9509219	131	6.935986507361491e-12
9509219	132	6.931163976098276e-12
9509219	133	6.926830636855286e-12
9509219	134	6.922512910123579e-12
9509219	135	6.918202122285777e-12
9509219	136	6.913860109425407e-12
9509219	137	6.909504218777229e-12
9509219	138	6.905122307276912e-12
9509219	139	6.900721313818359e-12
9509219	140	6.896299503678094e-12
9509219	141	6.891855142132641e-12
9509219	142	6.887400372246333e-12
9509219	143	6.882910907890505e-12
9509219	144	6.878402361576441e-12
9509219	145	6.873869529133714e-12
9509219	146	6.869317614732751e-12
9509219	147	6.86475182254398e-12
9509219	148	6.860161744226545e-12
9509219	149	6.855554318674351e-12
9509219	150	6.8509226069934925e-12
9509219	151	6.846266609183971e-12
9509219	152	6.841598468310117e-12
9509219	153	6.836890428796316e-12
9509219	154	6.832170246218183e-12
9509219	155	5.851953756064177e-4
9509219	156	6.437068223021924e-4
9509219	157	6.523793563246727e-4
9509219	158	6.563451606780291e-4
9509219	159	6.598811596632004e-4
9509219	160	6.633886368945241e-4
9509219	161	6.312949699349701e-5
9509219	162	6.012813173583709e-6
9509219	163	5.732051135964866e-7
9509219	164	5.469886232845056e-8
9509219	165	5.231198141331106e-9
9509219	166	5.075831976952827e-10
9509219	167	5.61267247956021e-11
9509219	168	1.2935368054467489e-11
9509219	169	8.7944061755163e-12
9509219	170	8.391900022108878e-12
9509219	171	8.347583041468098e-12
9509219	172	8.3375962384169e-12
9509219	173	8.330895001629202e-12
9509219	174	8.324467851150708e-12
9509219	175	8.31804243539569e-12
9509219	176	8.311601407129388e-12
9509219	177	8.305118745499662e-12
9509219	178	8.298606593570845e-12
9509219	179	8.292066686066413e-12
9509219	180	8.285512900774172e-12
9509219	181	8.27892962518284e-12
9509219	182	8.272299512057657e-12
9509219	183	8.265648582250762e-12
9509219	184	8.258978570485631e-12
9509219	185	8.252261721186649e-12
9509219	186	8.245513646865099e-12
9509219	187	8.238760368373121e-12
9509219	188	8.231953313453388e-12
9509219	189	8.225128911298896e-12
9509219	190	8.218283692462691e-12
9509219	191	8.211388166645683e-12
9509219	192	8.204480497764344e-12
9509219	193	8.197524256625677e-12
9509219	194	8.190547198805298e-12
9509219	195	8.18355279375016e-12
9509219	196	8.176523694225502e-12
9509219	197	8.169454696060896e-12
9509219	198	8.162359677044151e-12
9509219	199	8.155231698281362e-12
9509219	200	8.148069025049054e-12
9509219	201	8.140885535135034e-12
9509219	202	8.13366908547497e-12
9509219	203	8.126423145515815e-12
9509219	204	8.11915118470452e-12
9509219	205	8.111823712741995e-12
9509219	206	8.104496240779469e-12
9509219	207	8.097118461836139e-12
9509219	208	8.089721600934574e-12
9509219	209	8.082302188627821e-12
9509219	210	8.074825530446361e-12
9509219	211	8.067326320859713e-12
9509219	212	8.059801090420926e-12
9509219	213	8.05227065581171e-12
9509219	214	8.044676036433884e-12
9509219	215	8.037048457310014e-12
9509219	216	8.029391387887053e-12
9509219	217	8.021722175399759e-12
9509219	218	8.014004390655138e-12
9509219	219	8.006267523952282e-12
9509219	220	7.99849422805643e-12
9509219	221	7.990684502967582e-12
9509219	222	7.982853961197023e-12
9509219	223	7.974986990233468e-12
9509219	224	7.967092263694298e-12
9509219	225	7.959142026003896e-12
9509219	226	7.951177910525686e-12
9509219	227	7.943192978365765e-12
9509219	228	7.93515773922504e-12
9509219	229	7.927096479232176e-12
9509219	230	7.919024810898456e-12
9509219	231	7.910906305030885e-12
9509219	232	7.902727083841654e-12
9509219	233	7.894553066822851e-12
9509219	234	7.88632700809977e-12
9509219	235	7.878081867418452e-12
9509219	236	7.869796828097186e-12
9509219	237	7.86147362485945e-12
9509219	238	7.85312613549305e-12
9509219	239	7.84474395165713e-12
9509219	240	7.83635309420383e-12
9509219	241	7.834923682059625e-12
9509219	242	7.974553309364474e-12
9509219	243	7.942362045820772e-12
9509219	244	7.929750606150421e-12
9509219	245	7.921071784600109e-12
9509219	246	5.279276520013809e-4
9509219	247	5.843443213962018e-4
9509219	248	5.927396705374122e-4
9509219	249	5.962479626759887e-4
9509219	250	5.99267368670553e-4
9509219	251	6.022482994012535e-4
9509219	252	6.176827446324751e-5
9509219	253	6.342109827528475e-6
9509219	254	6.519089765788522e-7
9509219	255	6.709142752470143e-8
9509219	256	6.919415707073995e-9
9509219	257	7.214556174695019e-10
9509219	258	8.231800657787502e-11
9509219	259	1.6328789015362943e-11
9509219	260	9.50027556623212e-12
9509219	261	8.785139282707632e-12
9509219	262	8.70241378958525e-12
9509219	263	8.685151556275805e-12
9509219	264	8.67461137643577e-12
9509219	265	8.664785902667838e-12
9509219	266	8.6549968580929e-12
9509219	267	8.645169649601492e-12
9509219	268	8.635299073023184e-12
9509219	269	8.62540941448664e-12
9509219	270	8.615446897564105e-12
9509219	271	8.605477441747666e-12
9509219	272	8.595462883120852e-12
9509219	273	8.585418834194947e-12
9509219	274	8.575324478288238e-12
9509219	275	8.565223183487625e-12
9509219	276	8.555064642812304e-12
9509219	277	8.54487314239094e-12
9509219	278	8.534646947500057e-12
9509219	279	8.524366976181419e-12
9509219	280	8.514064453457593e-12
9509219	281	8.503702950135583e-12
9509219	282	8.49332583430229e-12
9509219	283	8.482933105957713e-12
9509219	284	8.472476192844525e-12
9509219	285	8.461993258879197e-12
9509219	286	8.45144960959221e-12
9509219	287	8.440900756134795e-12
9509219	288	8.43030853459048e-12
9509219	289	8.419669475512315e-12
9509219	290	8.408976640006394e-12
9509219	291	8.398282069776997e-12
9509219	292	8.387538927290272e-12
9509219	293	8.376766294504456e-12
9509219	294	8.365936415843933e-12
9509219	295	8.783447927318555e-12
9509219	296	8.718761823622856e-12
9509219	297	8.698337189416705e-12
9509219	298	8.687252306405213e-12
9509219	299	8.677395607614713e-12
9509219	300	8.667629114444964e-12
9509219	301	8.657834865699598e-12
9509219	302	8.648023269719474e-12
9509219	303	8.666772161047831e-12
9509219	304	8.680365454205585e-12
9509219	305	8.825815078772337e-12
9509219	306	8.791673986041637e-12
9509219	307	8.8219327676331e-12
9509219	308	8.805076459617034e-12
9509219	309	8.794390563005017e-12
9509219	310	8.784908564485328e-12
9509219	311	8.775558404949813e-12
9509219	312	8.76619436762649e-12
9509219	313	8.756762676087604e-12
9509219	314	8.747322310931338e-12
9509219	315	8.737833373517745e-12
9509219	316	8.72833229303982e-12
9509219	317	8.718779170857616e-12
9509219	318	8.714235930074032e-12
9509219	319	8.703862283687691e-12
9509219	320	8.694087116900562e-12
9509219	321	8.6843865432229e-12
9509219	322	8.674658213969622e-12
9509219	323	8.669405471284364e-12
9509219	324	9.015828014713456e-12
9509219	325	9.087963021015e-12
9509219	326	9.043651244544648e-12
9509219	327	9.039043818992454e-12
9509219	328	9.067704920262543e-12
9509219	329	9.077499169007908e-12
9509219	330	9.062714120822157e-12
9509219	331	9.053374369627498e-12
9509219	332	9.052333535541912e-12
9509219	333	9.054082136805697e-12
9509219	334	9.161954181435839e-12
9509219	335	9.129754244274757e-12
9509219	336	9.11746893261789e-12
9509219	337	4.529456200543791e-4
9509219	338	4.999455413781106e-4
9509219	339	5.069232429377735e-4
9509219	340	5.099581903778017e-4
9509219	341	5.126132746227086e-4
9509219	342	5.152428057044744e-4
9509219	343	5.114118175697513e-5
9509219	344	5.081241397419944e-6
9509219	345	5.053789777775819e-7
9509219	346	5.032399741367044e-8
9509219	347	5.024311189316677e-9
9509219	348	5.102087086150675e-10
9509219	349	5.991366430757594e-11
9509219	350	1.494263913992544e-11
9509219	351	1.0439579756216233e-11
9509219	352	9.99576636739885e-12
9509219	353	1.033999968980126e-11
9509219	354	1.0324898921942882e-11
9509219	355	1.0337600567233984e-11
9509219	356	1.0311801759699257e-11
9509219	357	1.0301145353386332e-11
9509219	358	1.0502550218394191e-11
9509219	359	1.0485884729960482e-11
9509219	360	1.1031051072585285e-11
9509219	361	1.1261205509760508e-11
9509219	362	1.096498759844966e-11
9509219	363	1.0862324928417877e-11
9509219	364	1.1304712374538006e-11
9509219	365	1.1084832704510994e-11
9509219	366	1.1068031907646159e-11
9509219	367	1.1142274602971014e-11
9509219	368	1.1246619954774495e-11
9509219	369	1.105884307739391e-11
9509219	370	1.0982418099936275e-11
9509219	371	1.093295072529532e-11
9509219	372	1.1192657911607284e-11
9509219	373	1.1049961293196908e-11
9509219	374	1.100409173504513e-11
9509219	375	1.097889314183309e-11
9509219	376	1.0877481207427486e-11
9509219	377	1.0853038953650973e-11
9509219	378	1.0981002565579878e-11
9509219	379	1.1149811976474133e-11
9509219	380	1.095050439214873e-11
9509219	381	1.0878792658375325e-11
9509219	382	1.0814587073082471e-11
9509219	383	1.0745957942925877e-11
9509219	384	1.118761507046262e-11
9509219	385	1.1645972380902592e-11
9509219	386	1.1336062297195859e-11
9509219	387	1.1600413338253013e-11
9509219	388	1.1469039259970337e-11
9509219	389	1.1312298320298453e-11
9509219	390	1.1294682203399908e-11
9509219	391	1.1236936728331592e-11
9509219	392	1.1194266000269515e-11
9509219	393	1.1152204160147505e-11
9509219	394	1.1103744659846093e-11
9509219	395	1.1180931180909681e-11
9509219	396	1.1062414873030946e-11
9509219	397	1.1307458441800478e-11
9509219	398	1.1378762515557028e-11
9509219	399	1.1299138708009693e-11
9509219	400	1.1318754961076039e-11
9509219	401	1.122609817605369e-11
9509219	402	1.1143220027265421e-11
9509219	403	1.1088541543302632e-11
9509219	404	1.1044503853141485e-11
9509219	405	1.098791370390817e-11
9509219	406	1.0920809395686959e-11
9509219	407	1.0847522532997367e-11
9509219	408	1.1588481910185244e-11
9509219	409	1.2031089666186823e-11
9509219	410	1.2052433703835241e-11
9509219	411	1.1804092425737878e-11
9509219	412	1.1729606869126386e-11
9509219	413	1.1557345358514937e-11
9509219	414	1.1515979142506794e-11
9509219	415	1.1487286816214137e-11
9509219	416	1.158204608608937e-11
9509219	417	1.1716624198632175e-11
9509219	418	1.1576590380757423e-11
9509219	419	1.1488317241958867e-11
9509219	420	1.1455605561372373e-11
9509219	421	1.1428750307240776e-11
9509219	422	1.1399978183668225e-11
9509219	423	1.1357815729584608e-11
9509219	424	1.1439623553988199e-11
9509219	425	1.133510472983712e-11
9509219	426	1.1283925183125376e-11
9509219	427	1.1238180525063868e-11
9509219	428	1.1189087850693724e-11
9509219	429	2.3930988390929997e-4
9509219	430	2.916337689384818e-4
9509219	431	3.2450753496959805e-4
9509219	432	3.548266540747136e-4
9509219	433	2.2313646331895143e-4
9509219	434	1.3931933790445328e-4
9509219	435	1.1506691407703329e-5
9509219	436	1.050817672876292e-6
9509219	437	9.481152574153384e-8
9509219	438	8.172873933176561e-9
9509219	439	7.766450260682234e-10
9509219	440	8.711799337479675e-11
9509219	441	2.0271487613521266e-11
9509219	442	1.3421149608339178e-11
9509219	443	1.2699449131181595e-11
9509219	444	1.2645627600615938e-11
9509219	445	1.26038710718257e-11
9509219	446	1.2555676984216113e-11
9509219	447	1.2503510379846539e-11
9509219	448	1.2454943326689616e-11
9509219	449	1.2468477639249187e-11
9509219	450	1.2472863020196456e-11
9509219	451	1.2468000590293293e-11
9509219	452	1.2461807627484056e-11
9509219	453	1.2455441192327221e-11
9509219	454	1.2449038327977391e-11
9509219	455	1.2442600769158041e-11
9509219	456	1.2436114638081364e-11
9509219	457	1.2429597281982119e-11
9509219	458	1.2423053905030734e-11
9509219	459	1.2416487976674162e-11
9509219	460	1.2409880414954166e-11
9509219	461	1.2403241628211603e-11
9509219	462	1.2396575085893424e-11
9509219	463	1.2389844358806634e-11
9509219	464	1.2383120570613748e-11
9509219	465	1.2376351679610487e-11
9509219	466	1.236953768579685e-11
9509219	467	1.2362695936407597e-11
9509219	468	1.2355826431442729e-11
9509219	469	1.2348930905625721e-11
9509219	470	1.2341979868657482e-11
9509219	471	1.2334990667772772e-11
9509219	472	1.2328004936335013e-11
9509219	473	1.2320958489575595e-11
9509219	474	1.231388949141099e-11
9509219	475	1.2306771920989057e-11
9509219	476	1.2299643942226268e-11
9509219	477	1.229244657452444e-11
9509219	478	1.2285231859587853e-11
9509219	479	1.2277982450181746e-11
9509219	480	1.2270691407412215e-11
9509219	481	1.2263374343790545e-11
9509219	482	1.2256017381528928e-11
9509219	483	1.2248646541479502e-11
9509219	484	1.2241216720831893e-11
9509219	485	1.2233743532097385e-11
9509219	486	1.2226235648893358e-11
9509219	487	1.2218713887901522e-11
9509219	488	1.2211148758822787e-11
9509219	489	1.2203540261657153e-11
9509219	490	1.2195905743639379e-11
9509219	491	1.218822612281123e-11
9509219	492	1.2180499664449229e-11
9509219	493	1.21727680019168e-11
9509219	494	1.2164973889339237e-11
9509219	495	1.215715549063301e-11
9509219	496	1.2149278111328599e-11
9509219	497	1.2141374711172048e-11
9509219	498	1.2133467841568546e-11
9509219	499	1.2125482909408625e-11
9509219	500	1.2117458078608756e-11
9509219	501	1.2109424574191507e-11
9509219	502	1.2101340762793455e-11
9509219	503	1.2093213583308504e-11
9509219	504	1.2085051709354033e-11
9509219	505	1.2076849936759615e-11
9509219	506	1.2068625612760009e-11
9509219	507	1.2060330165097888e-11
9509219	508	1.2052026043818387e-11
9509219	509	1.2043680289175462e-11
9509219	510	1.2035279023381307e-11
9509219	511	1.2026843063117632e-11
9509219	512	1.2018391490342673e-11
9509219	513	1.2009879202246054e-11
9509219	514	1.2001342628020772e-11
9509219	515	1.199275054264426e-11
9509219	516	1.198412202807475e-11
9509219	517	1.1975457084312247e-11
9509219	518	1.1966757446080223e-11
9509219	519	1.1958028317549108e-11
9509219	520	6.18691265117377e-4
9509219	521	6.810743943788111e-4
9509219	522	6.903220200911164e-4
9509219	523	6.945045897737145e-4
9509219	524	6.982171908020973e-4
9509219	525	7.018994074314833e-4
9509219	526	6.743355334037915e-5
9509219	527	6.484430286946008e-6
9509219	528	6.241253913685796e-7
9509219	529	6.013775788460407e-8
9509219	530	5.810872671929701e-9
9509219	531	5.729590135672424e-10
9509219	532	6.747544883944911e-11
9509219	533	1.8642145119263098e-11
9509219	534	1.391166001840638e-11
9509219	535	1.3444457352962402e-11
9509219	536	1.3389636621674583e-11
9509219	537	1.3374653815012572e-11
9509219	538	1.3363487399997709e-11
9509219	539	1.3352598540739002e-11
9509219	540	1.3341718355097676e-11
9509219	541	1.3330808679157258e-11
9509219	542	1.3319805328149137e-11
9509219	543	1.3308805446587968e-11
9509219	544	1.3297713624682572e-11
9509219	545	1.3286599251371989e-11
9509219	546	1.3275410284951938e-11
9509219	547	1.3264186624062368e-11
9509219	548	1.3252917860362423e-11
9509219	549	1.3241614402192958e-11
9509219	550	1.3230255432872262e-11
9509219	551	1.3218837482953383e-11
9509219	552	1.320735187881894e-11
9509219	553	1.3195854131620166e-11
9509219	554	1.318429219965278e-11
9509219	555	1.3172657409299404e-11
9509219	556	1.3161029557839932e-11
9509219	557	1.314930629658928e-11
9509219	558	1.3137555279763014e-11
9509219	559	1.3125752221232467e-11
9509219	560	1.3113895386274166e-11
9509219	561	1.3101977835994205e-11
9509219	562	1.3090034264862105e-11
9509219	563	1.307800222283273e-11
9509219	564	1.306595456829207e-11
9509219	565	1.3053849667876705e-11
9509219	566	1.3041708338268343e-11
9509219	567	1.3029488946103562e-11
9509219	568	1.3017226185851882e-11
9509219	569	1.3004916588066351e-11
9509219	570	1.2992560152746968e-11
9509219	571	1.2980151675723306e-11
9509219	572	1.2967689422271889e-11
9509219	573	1.2955202882691808e-11
9509219	574	1.2942634811108356e-11
9509219	575	1.2930002554756292e-11
9509219	576	1.2917365094233801e-11
9509219	577	1.555811902920201e-11
9509219	578	1.1832160251579182e-11
9509219	579	1.2722848816149046e-11
9509219	580	1.292695117616205e-11
9509219	581	1.2942591443021456e-11
9509219	582	1.2933166690376474e-11
9509219	583	1.2920858827314419e-11
9509219	584	1.2908204019557168e-11
9509219	585	1.2895450332561786e-11
9509219	586	1.2882658481649933e-11
9509219	587	1.2869798976522517e-11
9509219	588	1.2856929063054245e-11
9509219	589	1.2843953331453939e-11
9509219	590	1.2830918619255449e-11
9509219	591	1.2817880437610008e-11
9509219	592	1.2804755519790767e-11
9509219	593	1.2791609785289815e-11
9509219	594	1.2778389457679395e-11
9509219	595	1.2765130966152505e-11
9509219	596	1.2751818698197859e-11
9509219	597	1.2738449184368505e-11
9509219	598	1.272504150662268e-11
9509219	599	1.2711540153809153e-11
9509219	600	1.2698000637079154e-11
9509219	601	1.2684421221709208e-11
9509219	602	1.267080364242279e-11
9509219	603	1.2657116674197333e-11
9509219	604	1.2643388072608452e-11
9509219	605	1.2629610898762245e-11
9509219	606	1.261578515265871e-11
9509219	607	1.2601886548169183e-11
9509219	608	1.2587925493634522e-11
9509219	609	1.257391760156601e-11
9509219	610	1.2559878484474929e-11
9509219	611	5.773942684754729e-4
9509219	612	6.402697181329131e-4
9509219	613	6.496463320218027e-4
9509219	614	6.534624844789505e-4
9509219	615	6.567091913893819e-4
9509219	616	6.59909681417048e-4
9509219	617	6.911988748470321e-5
9509219	618	7.24806341168005e-6
9509219	619	7.609372687511495e-7
9509219	620	7.998995954494603e-8
9509219	621	8.428979292318672e-9
9509219	622	8.998749523314586e-10
9509219	623	1.0678254114271368e-10
9509219	624	2.313074558280004e-11
9509219	625	1.4284457297564224e-11
9509219	626	1.3335083037802065e-11
9509219	627	1.3220268629821064e-11
9509219	628	1.3193680523104767e-11
9509219	629	1.3176418289795322e-11
9509219	630	1.3160084133545524e-11
9509219	631	1.3143821100958242e-11
9509219	632	1.3127474801644112e-11
9509219	633	1.3111121563436079e-11
9509219	634	1.3094704140459434e-11
9509219	635	1.3078208654926371e-11
9509219	636	1.306163857628384e-11
9509219	637	1.3045019925383983e-11
9509219	638	1.3028404743931077e-11
9509219	639	1.3011666397111377e-11
9509219	640	1.2994876008587397e-11
9509219	641	1.2978005822783523e-11
9509219	642	1.2961158188384836e-11
9509219	643	1.2944185653895879e-11
9509219	644	1.2927190568001734e-11
9509219	645	1.2910110480657266e-11
9509219	646	1.2893009576631087e-11
9509219	647	1.2875849692006724e-11
9509219	648	1.2858623887890275e-11
9509219	649	1.2841299204535694e-11
9509219	650	1.2823946765605498e-11
9509219	651	1.2806559632205783e-11
9509219	652	1.2789078823738365e-11
9509219	653	1.2771566790248379e-11
9509219	654	1.2753966285861118e-11
9509219	655	1.2736344964792146e-11
9509219	656	1.2718692418700606e-11
9509219	657	1.2700920176689223e-11
9509219	658	1.2683139261060461e-11
9509219	659	1.2665285487045708e-11
9509219	660	1.2647383140773627e-11
9509219	661	1.2629402731945127e-11
9509219	662	1.2611368546688873e-11
9509219	663	1.2593290993345718e-11
9509219	664	1.2575112826040957e-11
9509219	665	1.2556936393459672e-11
9509219	666	1.253870271500368e-11
9509219	667	1.2520423933737312e-11
9509219	668	1.2502084437149286e-11
9509219	669	1.2483647796046604e-11
9509219	670	1.2465183399368307e-11
9509219	671	1.2446616654004927e-11
9509219	672	1.2428075929493687e-11
9509219	673	1.2478653527159267e-11
9509219	674	1.2455014450352131e-11
9509219	675	1.2601661034117306e-11
9509219	676	1.2570160190517043e-11
9509219	677	1.2548739825035682e-11
9509219	678	1.2530011750389036e-11
9509219	679	1.2511623681543682e-11
9509219	680	1.2493220000187044e-11
9509219	681	1.2474807645213026e-11
9509219	682	1.2456292941553926e-11
9509219	683	1.2720340406002784e-11
9509219	684	1.2679938696247284e-11
9509219	685	1.2656457479276462e-11
9509219	686	1.3052023004056501e-11
9509219	687	1.3108444885112647e-11
9509219	688	1.3148053826239625e-11
9509219	689	1.3118853225968508e-11
9509219	690	1.3100012394295923e-11
9509219	691	1.308321506687804e-11
9509219	692	1.3066641518788558e-11
9509219	693	1.3050054092911267e-11
9509219	694	1.3033404216988842e-11
9509219	695	1.3099563100915645e-11
9509219	696	1.3073795518403486e-11
9509219	697	1.3409664004204735e-11
9509219	698	1.3702703902107594e-11
9509219	699	1.3759965389326112e-11
9509219	700	1.3721515243481086e-11
9509219	701	1.3700715909004124e-11
9509219	702	5.361846415325999e-4
9509219	703	5.491699557751417e-4
9509219	704	5.404164548963308e-4
9509219	705	4.832108679693192e-4
9509219	706	4.7119922237470746e-4
9509219	707	4.5825145207345486e-4
9509219	708	4.37364105891902e-5
9509219	709	4.084410193172516e-6
9509219	710	3.9136034502007533e-7
9509219	711	3.767903322682287e-8
9509219	712	3.6446883289187326e-9
9509219	713	3.654477553904911e-10
9509219	714	4.9182047323625966e-11
9509219	715	1.86438347399287e-11
9509219	716	1.5687217150284205e-11
9509219	717	1.5746952353179466e-11
9509219	718	1.5685876209037275e-11
9509219	719	1.5656552443399363e-11
9509219	720	1.5932477559488234e-11
9509219	721	1.5850208298640034e-11
9509219	722	1.582345886264047e-11
9509219	723	1.5878550210790543e-11
9509219	724	1.5848751130920213e-11
9509219	725	1.5835496108840275e-11
9509219	726	1.5825105115219174e-11
9509219	727	1.5815031575994176e-11
9509219	728	1.5804904260341424e-11
9509219	729	1.5794757862730435e-11
9509219	730	1.5784557688691692e-11
9509219	731	1.5774302003501717e-11
9509219	732	1.6691432958015895e-11
9509219	733	1.7114974368293012e-11
9509219	734	1.6615160636224147e-11
9509219	735	1.6470975625071382e-11
9509219	736	1.638343453957969e-11
9509219	737	1.6307254158132167e-11
9509219	738	1.6220485024587283e-11
9509219	739	1.6131755653514546e-11
9509219	740	1.6057615306874773e-11
9509219	741	1.602481168594405e-11
9509219	742	1.604197330529189e-11
9509219	743	1.6548531642235353e-11
9509219	744	1.6219213472279392e-11
9509219	745	1.6093652452364715e-11
9509219	746	1.6027160501530524e-11
9509219	747	1.604954537326453e-11
9509219	748	1.6064755428701893e-11
9509219	749	1.709406748096054e-11
9509219	750	1.6646952913368374e-11
9509219	751	1.6512907360932694e-11
9509219	752	1.6946831091213532e-11
9509219	753	1.6594210380804775e-11
9509219	754	1.6479128825408473e-11
9509219	755	1.640295364813138e-11
9509219	756	1.632938922968563e-11
9509219	757	1.6257484941606393e-11
9509219	758	1.6184815640474248e-11
9509219	759	1.6111745618219153e-11
9509219	760	1.6107578812429857e-11
9509219	761	1.6107401870635307e-11
9509219	762	1.60926497821956e-11
9509219	763	1.6082345524748298e-11
9509219	764	1.6077193396024647e-11
9509219	765	1.6068920499767714e-11
9509219	766	1.6060090757274992e-11
9509219	767	1.60511794827789e-11
9509219	768	1.604220228879072e-11
9509219	769	1.6033636224266345e-11
9509219	770	1.603427286778203e-11
9509219	771	1.630264326313302e-11
9509219	772	1.623723724919479e-11
9509219	773	1.622157790037715e-11
9509219	774	1.6081918782773208e-11
9509219	775	1.6118830228895042e-11
9509219	776	1.743014760302586e-11
9509219	777	1.6858861529023272e-11
9509219	778	1.7449094252830477e-11
9509219	779	1.7393555346023604e-11
9509219	780	1.7251552617003618e-11
9509219	781	1.7415235920026362e-11
9509219	782	1.76451509653619e-11
9509219	783	1.7518745135114422e-11
9509219	784	1.7335020571773718e-11
9509219	785	1.7178895458935806e-11
9509219	786	1.7092768173077033e-11
9509219	787	1.7039737676416422e-11
9509219	788	1.6996678370295726e-11
9509219	789	1.691935654080101e-11
9509219	790	1.6842362574043257e-11
9509219	791	1.7045875128074428e-11
9509219	792	1.6807149422204404e-11
9509219	793	1.6716614203993174e-11
9509219	794	2.608970389701426e-4
9509219	795	3.0775772756896913e-4
9509219	796	3.341224219184369e-4
9509219	797	3.3774395706132054e-4
9509219	798	2.0513888739515096e-4
9509219	799	1.0090615251101553e-4
9509219	800	8.91471718205139e-5
9509219	801	6.749200565536739e-6
9509219	802	5.51855180219718e-7
9509219	803	4.9280767910886425e-8
9509219	804	4.514799645249923e-9
9509219	805	4.3242789904418544e-10
9509219	806	5.702207109270496e-11
9509219	807	2.257828646268223e-11
9509219	808	1.9296524447764973e-11
9509219	809	1.889080211703309e-11
9509219	810	1.8726473496877283e-11
9509219	811	1.8612424101949188e-11
9509219	812	1.875938640538699e-11
9509219	813	1.859723312847006e-11
9509219	814	1.8437836327156454e-11
9509219	815	1.915513754557896e-11
9509219	816	1.9378883914233924e-11
9509219	817	1.8956758038313204e-11
9509219	818	1.942573359114963e-11
9509219	819	1.9159899361520516e-11
9509219	820	1.8822991776357156e-11
9509219	821	2.0346238582824583e-11
9509219	822	1.9545859722414072e-11
9509219	823	1.934306707862543e-11
9509219	824	1.9522489527745712e-11
9509219	825	1.9429961112260585e-11
9509219	826	1.9195962527862598e-11
9509219	827	1.909203871386378e-11
9509219	828	1.8984886579476168e-11
9509219	829	1.8865010248392267e-11
9509219	830	1.8732336862226084e-11
9509219	831	1.8669264051363044e-11
9509219	832	1.8629464290653708e-11
9509219	833	1.8503875515163415e-11
9509219	834	1.839451334306741e-11
9509219	835	1.8468058679554922e-11
9509219	836	1.8255886385931674e-11
9509219	837	1.8526645495509086e-11
9509219	838	1.9409330045960793e-11
9509219	839	1.8747199972968254e-11
9509219	840	1.8499332274379832e-11
9509219	841	1.831333869273255e-11
9509219	842	1.8073008367647247e-11
9509219	843	1.8150803776650903e-11
9509219	844	1.8171374127629036e-11
9509219	845	1.8143360078215487e-11
9509219	846	1.8123620659782347e-11
9509219	847	1.8127419704194736e-11
9509219	848	1.8120093966955686e-11
9509219	849	1.811093462700253e-11
9509219	850	1.8101515078527974e-11
9509219	851	1.809208338698909e-11
9509219	852	1.8082577102340736e-11
9509219	853	1.807302918432896e-11
9509219	854	1.8063424020442476e-11
9509219	855	1.805377722319257e-11
9509219	856	1.8044061037003623e-11
9509219	857	1.8034329238303393e-11
9509219	858	1.8024534989558028e-11
9509219	859	1.801469390327881e-11
9509219	860	1.8028788531521123e-11
9509219	861	1.8063623513642213e-11
9509219	862	1.8114459585105713e-11
9509219	863	1.8040222093951286e-11
9509219	864	1.8037694601846788e-11
9509219	865	1.807749089310917e-11
9509219	866	1.8021837494552884e-11
9509219	867	1.8019486944242935e-11
9509219	868	1.801095557418808e-11
9509219	869	1.8001235918552183e-11
9509219	870	1.7991278605800076e-11
9509219	871	1.7981279659684546e-11
9509219	872	1.8273823426673275e-11
9509219	873	1.801036576820625e-11
9509219	874	1.799255362755492e-11
9509219	875	1.8045785352138743e-11
9509219	876	1.798964276156223e-11
9509219	877	1.88793633504325e-11
9509219	878	1.8424282932638647e-11
9509219	879	1.8267342499767025e-11
9509219	880	1.796090012828877e-11
9509219	881	1.9285097824228714e-11
9509219	882	1.9137880516439942e-11
9509219	883	1.8702693907468593e-11
9509219	884	1.846541669570101e-11
9509219	885	3.3907213946804404e-4
9509219	886	4.292439843993634e-4
9509219	887	4.889071569778025e-4
9509219	888	5.093526560813189e-4
9509219	889	5.208158399909735e-4
9509219	890	5.250422400422394e-4
9509219	891	5.280667683109641e-4
9509219	892	4.85557975480333e-5
9509219	893	4.468021870707162e-6
9509219	894	4.114627643048152e-7
9509219	895	3.7936690233664194e-8
9509219	896	3.516700486372315e-9
9509219	897	3.4254368785902045e-10
9509219	898	4.9598689738639123e-11
9509219	899	2.253305875221656e-11
9509219	900	2.002117742427867e-11
9509219	901	1.9778302259854108e-11
9509219	902	1.974513955116386e-11
9509219	903	1.9731270436973425e-11
9509219	904	1.9719097882342496e-11
9509219	905	1.9707043288907933e-11
9509219	906	1.9694908898193475e-11
9509219	907	1.9682706853263454e-11
9509219	908	1.9670466644416962e-11
9509219	909	1.9658158781354906e-11
9509219	910	1.964579540714162e-11
9509219	911	1.963339039956491e-11
9509219	912	1.9620900390537876e-11
9509219	913	1.960835140091266e-11
9509219	914	1.9595772920988352e-11
9509219	915	1.958313546046586e-11
9509219	916	1.957040779432262e-11
9509219	917	1.9557591657282103e-11
9509219	918	1.954476511190073e-11
9509219	919	1.953186397340989e-11
9509219	920	1.9518919466832152e-11
9509219	921	1.9505883019910186e-11
9509219	922	1.949281708268913e-11
9509219	923	1.9479690430146412e-11
9509219	924	1.9466470102535993e-11
9509219	925	1.945318212071001e-11
9509219	926	1.9439881995819697e-11
9509219	927	1.9426474318073872e-11
9509219	928	1.9413051027816763e-11
9509219	929	1.9399542736109332e-11
9509219	930	1.9385989341591525e-11
9509219	931	1.9372337067835588e-11
9509219	932	1.935865009961013e-11
9509219	933	1.934483996601788e-11
9509219	934	1.9331021158808248e-11
9509219	935	1.931717112657605e-11
9509219	936	1.930321354148834e-11
9509219	937	1.92892004452494e-11
9509219	938	1.9275111021177516e-11
9509219	939	1.9260964351230925e-11
9509219	940	1.9246765639580055e-11
9509219	941	1.9232494069543193e-11
9509219	942	1.9218144436949913e-11
9509219	943	1.9203756640440162e-11
9509219	944	1.918929078137399e-11
9509219	945	1.9174759002815733e-11
9509219	946	1.916014395753063e-11
9509219	947	1.9145485544158625e-11
9509219	948	1.913078029325277e-11
9509219	949	1.911595187698012e-11
9509219	950	1.9101125195430946e-11
9509219	951	1.9086189226302785e-11
9509219	952	1.9071213358534678e-11
9509219	953	1.9056140346251915e-11
9509219	954	1.9041030904776157e-11
9509219	955	1.9025850339637884e-11
9509219	956	1.9010593446666668e-11
9509219	957	1.899526022586251e-11
9509219	958	1.897987149390712e-11
9509219	959	1.8964402964671834e-11
9509219	960	1.8948878924285317e-11
9509219	961	1.893329069913019e-11
9509219	962	1.898917655063226e-11
9509219	963	1.903313444351351e-11
9509219	964	1.9026169528757464e-11
9509219	965	1.922376841045903e-11
9509219	966	1.9155626737599185e-11
9509219	967	1.913172918699413e-11
9509219	968	1.9302004439225584e-11
9509219	969	1.9249967939116708e-11
9509219	970	1.9310900101210393e-11
9509219	971	1.9274240189992575e-11
9509219	972	1.954501144263432e-11
9509219	973	1.9606236772995445e-11
9509219	974	1.951928722820906e-11
9509219	975	1.950357930713409e-11
9509219	976	3.4849485382437706e-4
9509219	977	3.8317262078635395e-4
9509219	978	3.8831221172586083e-4
9509219	979	3.906783531419933e-4
9509219	980	3.9279068005271256e-4
9509219	981	3.948874946217984e-4
9509219	982	3.9699202170595527e-4
9509219	983	3.7605652323691174e-5
9509219	984	3.5653299619298195e-6
9509219	985	3.383306079740578e-7
9509219	986	3.2150364148719746e-8
9509219	987	3.07455838566284e-9
9509219	988	3.1103275510702133e-10
9509219	989	4.8132248187116033e-11
9509219	990	2.3088714967700597e-11
9509219	991	2.068921770015386e-11
9509219	992	2.044706765014226e-11
9509219	993	2.0410487536204336e-11
9509219	994	2.0393421326647676e-11
9509219	995	2.037812973920694e-11
9509219	996	2.0362963051856475e-11
9509219	997	2.034768013803312e-11
9509219	998	2.0332331304717677e-11
9509219	999	2.0316954715826618e-11
9509219	1000	2.0301484451867857e-11
9509219	1001	2.0285927451735297e-11
9509219	1002	2.0270325348792362e-11
9509219	1003	2.0254617427717392e-11
9509219	1004	2.0238860934385094e-11
9509219	1005	2.0222993418750335e-11
9509219	1006	2.0207139780903383e-11
9509219	1007	2.0191183794371348e-11
9509219	1008	2.0175149745282894e-11
9509219	1009	2.0159032429467594e-11
9509219	1010	2.0142835316372398e-11
9509219	1011	2.012655320182688e-11
9509219	1012	2.011025894421703e-11
9509219	1013	2.0093876215709905e-11
9509219	1014	2.0077401546858553e-11
9509219	1015	2.0060855754344686e-11
9509219	1016	2.004424924650916e-11
9509219	1017	2.0027576819181547e-11
9509219	1018	2.0010835002914895e-11
9509219	1019	1.9993980429622304e-11
9509219	1020	1.997708075351934e-11
9509219	1021	1.99601429134999e-11
9509219	1022	1.994304721364415e-11
9509219	1023	1.9925923758212782e-11
9509219	1024	1.990876387358842e-11
9509219	1025	1.989151204861983e-11
9509219	1026	1.9874154405519207e-11
9509219	1027	1.9856769006842967e-11
9509219	1028	1.9839250034459077e-11
9509219	1029	1.982173453152214e-11
9509219	1030	1.980407331181322e-11
9509219	1031	1.9786332294824405e-11
9509219	1032	1.9768589543112114e-11
9509219	1033	1.9750687196840033e-11
9509219	1034	1.9732781381121e-11
9509219	1035	1.9714790563951645e-11
9509219	1036	1.9696706071714587e-11
9509219	1037	1.9678566068326298e-11
9509219	1038	1.9660328920423353e-11
9509219	1039	1.964198768911185e-11
9509219	1040	1.9623629110565588e-11
9509219	1041	1.9605149101376007e-11
9509219	1042	1.958665868384557e-11
9509219	1043	1.956801040647882e-11
9509219	1044	1.954931876102517e-11
9509219	1045	1.953058374748462e-11
9509219	1046	1.951169434355471e-11
9509219	1047	1.949279453128394e-11
9509219	1048	1.9473813187009803e-11
9509219	1049	1.945473469822101e-11
9509219	1050	1.943582794705634e-11
9509219	1051	1.9416529148386097e-11
9509219	1052	1.9503003378940065e-11
9509219	1053	1.946547090181383e-11
9509219	1054	1.9547094845528967e-11
9509219	1055	2.004452506754184e-11
9509219	1056	2.03272676468913e-11
9509219	1057	2.0440593662129913e-11
9509219	1058	2.050144776166718e-11
9509219	1059	2.2395996515656158e-11
9509219	1060	2.2491992643369763e-11
9509219	1061	2.203254072241645e-11
9509219	1062	2.1730745675130336e-11
9509219	1063	2.1570946417970305e-11
9509219	1064	2.1518767670536398e-11
9509219	1065	2.134894171168522e-11
9509219	1066	2.1188615098588492e-11
9509219	1067	2.7843538555316627e-4
9509219	1068	3.284691774751991e-4
9509219	1069	2.276898012496531e-4
9509219	1070	1.4420160732697695e-4
9509219	1071	1.1558667029021308e-4
9509219	1072	1.2076148414053023e-4
9509219	1073	9.523539483780041e-5
9509219	1074	4.62162051917403e-6
9509219	1075	3.805076573826227e-7
9509219	1076	3.427890504781317e-8
9509219	1077	2.075567939741063e-9
9509219	1078	1.9033671860846368e-10
9509219	1079	3.86335408109062e-11
9509219	1080	2.5243031623323198e-11
9509219	1081	2.3983233801705417e-11
9509219	1082	2.4273952639597418e-11
9509219	1083	2.390768485960315e-11
9509219	1084	2.380446013916515e-11
9509219	1085	2.3738851162580232e-11
9509219	1086	2.3658124070902176e-11
9509219	1087	2.3576605945319073e-11
9509219	1088	2.3488700567897425e-11
9509219	1089	2.3394664677711674e-11
9509219	1090	2.3293931020185177e-11
9509219	1091	2.325901277133724e-11
9509219	1092	2.3196304252404154e-11
9509219	1093	2.310928878812568e-11
9509219	1094	2.301020832207179e-11
9509219	1095	2.2893003465140893e-11
9509219	1096	2.4278435165059342e-11
9509219	1097	2.4775261703302576e-11
9509219	1098	2.43773230768074e-11
9509219	1099	2.423384756755631e-11
9509219	1100	2.3882548716436247e-11
9509219	1101	2.4092568218225807e-11
9509219	1102	2.3935240942019043e-11
9509219	1103	2.447032854124842e-11
9509219	1104	2.3893390738161102e-11
9509219	1105	2.431791920609605e-11
9509219	1106	2.395793459453177e-11
9509219	1107	2.4014852606502046e-11
9509219	1108	2.4232376522048682e-11
9509219	1109	2.383613098566606e-11
9509219	1110	2.3817709957074662e-11
9509219	1111	2.373787798271021e-11
9509219	1112	2.360011144841856e-11
9509219	1113	2.348180330735694e-11
9509219	1114	2.494962916821386e-11
9509219	1115	2.522673216154292e-11
9509219	1116	2.437378771036336e-11
9509219	1117	2.4208333254671643e-11
9509219	1118	2.418899629208493e-11
9509219	1119	2.4021859154621517e-11
9509219	1120	2.396391071690651e-11
9509219	1121	2.3919382100001663e-11
9509219	1122	2.3865073112139257e-11
9509219	1123	2.3796735415526626e-11
9509219	1124	2.3981769695091693e-11
9509219	1125	2.3816039418367296e-11
9509219	1126	2.381895722325389e-11
9509219	1127	2.362165671399019e-11
9509219	1128	2.349541568247293e-11
9509219	1129	2.3428529949409693e-11
9509219	1130	2.3293048045935905e-11
9509219	1131	2.3152979533591633e-11
9509219	1132	2.3015190447894796e-11
9509219	1133	2.3002199103783205e-11
9509219	1134	2.3126060094691425e-11
9509219	1135	2.2916397945937916e-11
9509219	1136	2.402254783984148e-11
9509219	1137	2.3186568984256972e-11
9509219	1138	2.4275009086194288e-11
9509219	1139	2.5253160673699426e-11
9509219	1140	2.4563370434882437e-11
9509219	1141	2.4091903819134508e-11
9509219	1142	2.487771273707029e-11
9509219	1143	2.41199508282941e-11
9509219	1144	2.3967156384530064e-11
9509219	1145	2.3914762531385136e-11
9509219	1146	2.3855308353692983e-11
9509219	1147	2.3785556857447432e-11
9509219	1148	2.3713074906450693e-11
9509219	1149	2.3621646305649335e-11
9509219	1150	2.350544585361103e-11
9509219	1151	2.3376994784385374e-11
9509219	1152	2.4292321626484537e-11
9509219	1153	2.4611434418231326e-11
9509219	1154	2.4207859675162702e-11
9509219	1155	2.445549145135839e-11
9509219	1156	2.4417804583842795e-11
9509219	1157	2.4597955616822986e-11
9509219	1158	2.433029472337367e-11
9509219	1159	6.640510400757194e-5
9509219	1160	8.073007484199479e-5
9509219	1161	9.187214891426265e-5
9509219	1162	7.330544758588076e-5
9509219	1163	7.647500751772895e-5
9509219	1164	8.619217260275036e-5
9509219	1165	9.17571596801281e-5
9509219	1166	8.392597010242753e-6
9509219	1167	7.809994713170454e-7
9509219	1168	7.331050966286057e-8
9509219	1169	6.953563058686996e-9
9509219	1170	6.868621227340554e-10
9509219	1171	8.945770513246742e-11
9509219	1172	3.1397124483634187e-11
9509219	1173	2.5695478730880517e-11
9509219	1174	2.5086998450829512e-11
9509219	1175	2.561244445697941e-11
9509219	1176	2.5655611315955618e-11
9509219	1177	2.5529653044364942e-11
9509219	1178	2.520780285897306e-11
9509219	1179	2.5227453806508926e-11
9509219	1180	2.4961928357658536e-11
9509219	1181	2.4747089794052712e-11
9509219	1182	2.4659503605750643e-11
9509219	1183	2.463650637662962e-11
9509219	1184	2.456387350469047e-11
9509219	1185	2.4475926493905398e-11
9509219	1186	2.46970343481534e-11
9509219	1187	2.4497577577609064e-11
9509219	1188	2.4476955184926652e-11
9509219	1189	2.4452238844840934e-11
9509219	1190	2.442285956805179e-11
9509219	1191	2.4408496057670703e-11
9509219	1192	2.4403925061311504e-11
9509219	1193	2.4392475886370057e-11
9509219	1194	2.4379885263381418e-11
9509219	1195	2.4367136780556464e-11
9509219	1196	2.4354303296281188e-11
9509219	1197	2.4341412566131204e-11
9509219	1198	2.432844897759523e-11
9509219	1199	2.4315426408461072e-11
9509219	1200	2.4302348328175682e-11
9509219	1201	2.4289195654780826e-11
9509219	1202	2.427598226606431e-11
9509219	1203	2.4262687345344425e-11
9509219	1204	2.4249347321814163e-11
9509219	1205	2.4235920562110103e-11
9509219	1206	2.422243482180786e-11
9509219	1207	2.4208891835630908e-11
9509219	1208	2.4195286399408822e-11
9509219	1209	2.41816185131416e-11
9509219	1210	2.4167858686530153e-11
9509219	1211	2.4154034675150093e-11
9509219	1212	2.4140181173470943e-11
9509219	1213	2.4126247874511897e-11
9509219	1214	2.4112252125507716e-11
9509219	1215	2.4098162701435832e-11
9509219	1216	2.4084000418977958e-11
9509219	1217	2.4069767012857568e-11
9509219	1218	2.4055479830309423e-11
9509219	1219	2.4041121524098763e-11
9509219	1220	2.4026674746990828e-11
9509219	1221	2.4012201949030754e-11
9509219	1222	2.3997635476002976e-11
9509219	1223	2.3983011757100492e-11
9509219	1224	2.396830997564159e-11
9509219	1225	2.3953533601073218e-11
9509219	1226	2.3938680898671905e-11
9509219	1227	2.3923774419842836e-11
9509219	1228	2.3908786409010396e-11
9509219	1229	2.3893709927280682e-11
9509219	1230	2.3878598751081448e-11
9509219	1231	2.3863392165091035e-11
9509219	1232	2.38481439457372e-11
9509219	1233	2.3832800316592184e-11
9509219	1234	2.3817363012379467e-11
9509219	1235	2.38018858095268e-11
9509219	1236	2.3786321870500338e-11
9509219	1237	2.3770705889769594e-11
9509219	1238	2.3754997968694624e-11
9509219	1239	2.3739179025317192e-11
9509219	1240	2.3723328856917192e-11
9509219	1241	2.3707407564854677e-11
9509219	1242	2.3691380454660127e-11
9509219	1243	2.3675346405571673e-11
9509219	1244	2.365918745639295e-11
9509219	1245	2.3642941771040427e-11
9509219	1246	2.3626630166195817e-11
9509219	1247	2.361026998909388e-11
9509219	1248	2.3593800524412956e-11
9509219	1249	2.3577270344410373e-11
9509219	1250	5.937439855188131e-4
9509219	1251	6.532378029078245e-4
9509219	1252	6.620567291975021e-4
9509219	1253	6.660775397904217e-4
9509219	1254	6.696578930132091e-4
9509219	1255	6.73210306558758e-4
9509219	1256	6.767754093743861e-4
9509219	1257	6.461775046773255e-5
9509219	1258	6.175136149977334e-6
9509219	1259	5.906671844968514e-7
9509219	1260	5.6569835038544625e-8
9509219	1261	5.4433435536793695e-9
9509219	1262	5.448479445391285e-10
9509219	1263	7.507949817409099e-11
9509219	1264	2.997233711221625e-11
9509219	1265	2.5621494509353582e-11
9509219	1266	2.5185697277718688e-11
9509219	1267	2.5126217079174396e-11
9509219	1268	2.5102904130380743e-11
9509219	1269	2.508300164794086e-11
9509219	1270	2.5063309067041573e-11
9509219	1271	2.504365638478223e-11
9509219	1272	2.502388747605e-11
9509219	1273	2.500391560467108e-11
9509219	1274	2.4983935059674778e-11
9509219	1275	2.496386257433425e-11
9509219	1276	2.4943784884823295e-11
9509219	1277	2.4923499028495222e-11
9509219	1278	2.4903194090208913e-11
9509219	1279	2.4882769456002762e-11
9509219	1280	2.486227196341062e-11
9509219	1281	2.484169120409163e-11
9509219	1282	2.4820975136341517e-11
9509219	1283	2.4800222639398406e-11
9509219	1284	2.477937820211107e-11
9509219	1285	2.475838804805175e-11
9509219	1286	2.4737392689822002e-11
9509219	1287	2.4716190899498613e-11
9509219	1288	2.469498217028132e-11
9509219	1289	2.4673658949314614e-11
9509219	1290	2.4652268074132344e-11
9509219	1291	2.46307453599659e-11
9509219	1292	2.4609149787413465e-11
9509219	1293	2.4587529928732366e-11
9509219	1294	2.456572271991586e-11
9509219	1295	2.454387040828898e-11
9509219	1296	2.4521929625764827e-11
9509219	1297	2.449984312646869e-11
9509219	1298	2.447774968827865e-11
9509219	1299	2.4455503594422723e-11
9509219	1300	2.443319505052166e-11
9509219	1301	2.4410725177337333e-11
9509219	1302	2.4388232752747818e-11
9509219	1303	2.4365622366961937e-11
9509219	1304	2.4342930449172684e-11
9509219	1305	2.4320115366016637e-11
9509219	1306	2.429721875085722e-11
9509219	1307	2.427423193007705e-11
9509219	1308	2.425120694538041e-11
9509219	1309	2.4228034509188312e-11
9509219	1310	2.4204766663205035e-11
9509219	1311	2.4181391264366248e-11
9509219	1312	2.4157962089099705e-11
9509219	1313	2.41343785234438e-11
9509219	1314	2.4110768936935756e-11
9509219	1315	2.40870084294853e-11
9509219	1316	2.4063161185861048e-11
9509219	1317	2.4039249757468184e-11
9509219	1318	2.401521342898505e-11
9509219	1319	2.399108862960464e-11
9509219	1320	2.396688229822086e-11
9509219	1321	2.3942535454235525e-11
9509219	1322	2.3918093200459012e-11
9509219	1323	2.389361625221298e-11
9509219	1324	2.386903869000534e-11
9509219	1325	2.3844360513836094e-11
9509219	1326	2.381951753893663e-11
9509219	1327	2.379462078760941e-11
9509219	1328	2.376960434036235e-11
9509219	1329	2.374452717779363e-11
9509219	1330	2.3719399708244104e-11
9509219	1331	2.4264546968910672e-11
9509219	1332	2.4348443400379338e-11
9509219	1333	2.427123606263404e-11
9509219	1334	2.423916796445713e-11
9509219	1335	2.4214821120471797e-11
9509219	1336	2.419137633269397e-11
9509219	1337	2.4167978382449995e-11
9509219	1338	2.4144424307093182e-11
9509219	1339	2.412081298586166e-11
9509219	1340	2.409708543815725e-11
9509219	1341	5.092276842333376e-4
9509219	1342	5.632560350932181e-4
9509219	1343	5.712913698516786e-4
9509219	1344	5.746801616623998e-4
9509219	1345	5.776116740889847e-4
9509219	1346	5.805073888041079e-4
9509219	1347	5.834086332470179e-4
9509219	1348	5.9419460740173236e-5
9509219	1349	6.0583784033951815e-6
9509219	1350	6.184021117405791e-7
9509219	1351	6.32114094401004e-8
9509219	1352	6.488402704007967e-9
9509219	1353	6.86754486611818e-10
9509219	1354	9.268943251816708e-11
9509219	1355	3.177199475734582e-11
9509219	1356	2.5497571068400227e-11
9509219	1357	2.482950303694942e-11
9509219	1358	2.4736967682570388e-11
9509219	1359	2.470349445837794e-11
9509219	1360	2.4676021642688895e-11
9509219	1361	2.4649038019020075e-11
9509219	1362	2.4622012761987833e-11
9509219	1363	2.4594971892444306e-11
9509219	1364	2.4567757550553182e-11
9509219	1365	2.4540376675208364e-11
9509219	1366	2.4513013147098306e-11
9509219	1367	2.4485481350811078e-11
9509219	1368	2.4457826389157056e-11
9509219	1369	2.4430117651075278e-11
9509219	1370	2.4402299625414514e-11
9509219	1371	2.437433935242872e-11
9509219	1372	2.4346372140549022e-11
9509219	1373	2.431822972159825e-11
9509219	1374	2.4289932912258116e-11
9509219	1375	2.426161528623627e-11
9509219	1376	2.4233230005998863e-11
9509219	1377	2.42046174769861e-11
9509219	1378	2.4175984131291628e-11
9509219	1379	2.4407295629025327e-11
9509219	1380	2.4344817828314547e-11
9509219	1381	2.4309651514009545e-11
9509219	1382	2.4280523772124418e-11
9509219	1383	2.4252037877925403e-11
9509219	1384	2.4223539840662056e-11
9509219	1385	2.419490822969106e-11
9509219	1386	2.4166245393697494e-11
9509219	1387	2.4137428167314567e-11
9509219	1388	2.4108579715909073e-11
9509219	1389	2.4079568200496837e-11
9509219	1390	2.4050443928058662e-11
9509219	1391	2.402128843059792e-11
9509219	1392	2.3991949052448724e-11
9509219	1393	2.396255763259525e-11
9509219	1394	2.3933049986268884e-11
9509219	1395	2.390342958291658e-11
9509219	1396	2.3873672136409674e-11
9509219	1397	2.3843855709304584e-11
9509219	1398	2.381390397376837e-11
9509219	1399	2.4105301088539477e-11
9509219	1400	2.403788453009259e-11
9509219	1401	2.4000567158677377e-11
9509219	1402	2.3970136639461792e-11
9509219	1403	2.394052837917382e-11
9509219	1404	2.3910904506374564e-11
9509219	1405	2.388123206131798e-11
9509219	1406	2.3851426042553747e-11
9509219	1407	2.3821493388975767e-11
9509219	1408	2.3791489611735273e-11
9509219	1409	2.3795245288060762e-11
9509219	1410	2.394998782628832e-11
9509219	1411	2.447536097405223e-11
9509219	1412	2.4736497572508398e-11
9509219	1413	2.464158564696728e-11
9509219	1414	2.5155209512628396e-11
9509219	1415	2.5111199578042864e-11
9509219	1416	2.5057431823904963e-11
9509219	1417	2.5027551212031263e-11
9509219	1418	2.5001514747380327e-11
9509219	1419	2.497584083993587e-11
9509219	1420	2.5264868322438794e-11
9509219	1421	2.644974170240566e-11
9509219	1422	2.66286472039301e-11
9509219	1423	2.645579588733682e-11
9509219	1424	2.641227167532456e-11
9509219	1425	2.6389749760435954e-11
9509219	1426	2.644935832851747e-11
9509219	1427	2.64099436764198e-11
9509219	1428	2.638684062916674e-11
9509219	1429	2.6366660590970703e-11
9509219	1430	2.676325307204852e-11
9509219	1431	2.678778726616926e-11
9509219	1432	3.2396905589848757e-4
9509219	1433	1.5458790585398674e-4
9509219	1434	1.4274701243266463e-4
9509219	1435	1.5174569853115827e-4
9509219	1436	1.5059484576340765e-4
9509219	1437	8.609296492068097e-5
9509219	1438	7.021895726211369e-5
9509219	1439	4.756162070407299e-6
9509219	1440	3.3515740938128147e-7
9509219	1441	2.565499279683081e-8
9509219	1442	2.1916235493080194e-9
9509219	1443	2.247430713753218e-10
9509219	1444	4.816030560461648e-11
9509219	1445	3.2102105695930305e-11
9509219	1446	3.0578851950568975e-11
9509219	1447	3.036607076900566e-11
9509219	1448	3.026432923713962e-11
9509219	1449	3.016398936184217e-11
9509219	1450	3.005431320479701e-11
9509219	1451	2.993359726755074e-11
9509219	1452	2.980088398274461e-11
9509219	1453	2.9670561146888375e-11
9509219	1454	2.9612950980251185e-11
9509219	1455	2.9495635101017825e-11
9509219	1456	2.9371446247372646e-11
9509219	1457	2.923491657091937e-11
9509219	1458	2.914934266184943e-11
9509219	1459	2.913310911956124e-11
9509219	1460	2.980091867721413e-11
9509219	1461	2.973327833943884e-11
9509219	1462	2.9330829431906125e-11
9509219	1463	2.9183995498005544e-11
9509219	1464	2.9030132464580305e-11
9509219	1465	2.925005376797074e-11
9509219	1466	2.9210758811792914e-11
9509219	1467	3.2072944994299135e-11
9509219	1468	3.061102760160139e-11
9509219	1469	3.055069044965997e-11
9509219	1470	3.0134394979342005e-11
9509219	1471	3.0445587023697485e-11
9509219	1472	3.014679478274829e-11
9509219	1473	3.0475545698127604e-11
9509219	1474	3.025706768466918e-11
9509219	1475	2.988474745446723e-11
9509219	1476	2.976253965503162e-11
9509219	1477	3.221747521542362e-11
9509219	1478	3.097679057706415e-11
9509219	1479	3.1009864814857124e-11
9509219	1480	3.115320848512404e-11
9509219	1481	3.100548637280376e-11
9509219	1482	3.0626022551327736e-11
9509219	1483	3.0876974588256445e-11
9509219	1484	3.0777859427733034e-11
9509219	1485	3.046922089633419e-11
9509219	1486	3.067485154772953e-11
9509219	1487	3.0366365671996576e-11
9509219	1488	3.0222796487677783e-11
9509219	1489	3.0100935632937365e-11
9509219	1490	2.9982925864313614e-11
9509219	1491	2.9832383091621395e-11
9509219	1492	3.044522620121448e-11
9509219	1493	3.1281206791522465e-11
9509219	1494	3.13021310260897e-11
9509219	1495	3.0468995382282316e-11
9509219	1496	3.024575034871191e-11
9509219	1497	3.059463099530646e-11
9509219	1498	3.201257314788819e-11
9509219	1499	3.1447733306322334e-11
9509219	1500	3.073290233412962e-11
9509219	1501	3.057078201695873e-11
9509219	1502	3.048349073164758e-11
9509219	1503	3.03874564400175e-11
9509219	1504	3.028852169073559e-11
9509219	1505	3.018896244100233e-11
9509219	1506	3.006721954745828e-11
9509219	1507	2.993238990001146e-11
9509219	1508	2.9804325674120946e-11
9509219	1509	2.964194861787561e-11
9509219	1510	2.9438874948883864e-11
9509219	1511	2.928949444092055e-11
9509219	1512	2.9184654692926415e-11
9509219	1513	2.9198948814368464e-11
9509219	1514	2.9126048795014015e-11
9509219	1515	2.9043201871248314e-11
9509219	1516	2.8951650105080162e-11
9509219	1517	2.8858422596034217e-11
9509219	1518	2.8788433442672456e-11
9509219	1519	2.889264348604481e-11
9509219	1520	2.8821113898236383e-11
9509219	1521	3.0778997406333275e-11
9509219	1522	3.0888840096832126e-11
9509219	1523	3.1048601190075686e-11
9509219	1524	1.5443714801222086e-4
9509219	1525	1.4681296306662261e-4
9509219	1526	1.3216957449913025e-4
9509219	1527	1.4616728003602475e-4
9509219	1528	1.6798404976725578e-4
9509219	1529	1.9457394955679774e-4
9509219	1530	2.269803371746093e-4
9509219	1531	1.7182928786496632e-5
9509219	1532	8.494594112562481e-7
9509219	1533	5.1842253157019513e-08
9509219	1534	4.274784970448309e-9
9509219	1535	3.7603511970907277e-10
9509219	1536	5.910236883233111e-11
9509219	1537	3.516054114527378e-11
9509219	1538	3.3556685208324666e-11
9509219	1539	3.280693772200749e-11
9509219	1540	3.263465192526738e-11
9509219	1541	3.253881192266661e-11
9509219	1542	3.365505790720036e-11
9509219	1543	3.3800198750988386e-11
9509219	1544	3.3275701638579847e-11
9509219	1545	3.306084572773926e-11
9509219	1546	3.31603633441091e-11
9509219	1547	3.3045968739209286e-11
9509219	1548	3.3116169528835115e-11
9509219	1549	3.349453353562737e-11
9509219	1550	3.339249710077041e-11
9509219	1551	3.283196631231888e-11
9509219	1552	3.300688888874248e-11
9509219	1553	3.270402698651864e-11
9509219	1554	3.257436334558328e-11
9509219	1555	3.248545876743947e-11
9509219	1556	3.235205853213685e-11
9509219	1557	3.221528946384389e-11
9509219	1558	3.2444394393316145e-11
9509219	1559	3.283082139482474e-11
9509219	1560	3.307072671265843e-11
9509219	1561	3.233868728358402e-11
9509219	1562	3.2048350084856736e-11
9509219	1563	3.178104307499652e-11
9509219	1564	3.1703660530180144e-11
9509219	1565	3.1602880035119796e-11
9509219	1566	3.186446245750929e-11
9509219	1567	3.255914982069896e-11
9509219	1568	3.2229295621188925e-11
9509219	1569	3.176377216806969e-11
9509219	1570	3.148820093556992e-11
9509219	1571	3.1254145105297226e-11
9509219	1572	3.1602595540469736e-11
9509219	1573	3.105011386894674e-11
9509219	1574	3.091612382766229e-11
9509219	1575	3.084590222135475e-11
9509219	1576	3.080028593283046e-11
9509219	1577	3.078959309732454e-11
9509219	1578	3.0737176692774426e-11
9509219	1579	3.070609044808492e-11
9509219	1580	3.071166237988976e-11
9509219	1581	3.069907522634807e-11
9509219	1582	3.0683594554048454e-11
9509219	1583	3.066767673143289e-11
9509219	1584	3.0651627069833154e-11
9509219	1585	3.063552883597609e-11
9509219	1586	3.061933345760437e-11
9509219	1587	3.0603075629187515e-11
9509219	1588	3.05867137173621e-11
9509219	1589	3.057031364162022e-11
9509219	1590	3.0553795604681966e-11
9509219	1591	3.0537190831569916e-11
9509219	1592	3.0520534016753587e-11
9509219	1593	3.05037731185287e-11
9509219	1594	3.048691854523611e-11
9509219	1595	3.04700362163679e-11
9509219	1596	3.0452990823492954e-11
9509219	1597	3.0435910736148486e-11
9509219	1598	3.0418736973736316e-11
9509219	1599	3.040148341404425e-11
9509219	1600	3.038416740430705e-11
9509219	1601	3.036671608613872e-11
9509219	1602	3.0349174562349646e-11
9509219	1603	3.033161569132581e-11
9509219	1604	3.0313938859105605e-11
9509219	1605	3.02961752907116e-11
9509219	1606	3.027832845559075e-11
9509219	1607	3.026042263987172e-11
9509219	1608	3.024237457682766e-11
9509219	1609	3.0224257124844556e-11
9509219	1610	3.020608069226327e-11
9509219	1611	3.018778282903867e-11
9509219	1612	3.0169394760193313e-11
9509219	1613	3.015097199687844e-11
9509219	1614	3.013241392513244e-11
9509219	1615	5.223285406827927e-4
9509219	1616	5.737245664931834e-4
9509219	1617	5.813424359075725e-4
9509219	1618	5.8489985531196e-4
9509219	1619	5.88093011174351e-4
9509219	1620	5.912649794481695e-4
9509219	1621	5.944487638771534e-4
9509219	1622	5.559755663853139e-5
9509219	1623	5.204157332627801e-6
9509219	1624	4.875544732385606e-7
9509219	1625	4.574026846171364e-8
9509219	1626	4.320794388945615e-9
9509219	1627	4.3456202525327114e-10
9509219	1628	6.961402981842113e-11
9509219	1629	3.529681755209957e-11
9509219	1630	3.204974480253142e-11
9509219	1631	3.172469925649679e-11
9509219	1632	3.167465248421486e-11
9509219	1633	3.165035594721033e-11
9509219	1634	3.162844638970874e-11
9509219	1635	3.160663397672181e-11
9509219	1636	3.15847695220306e-11
9509219	1637	3.156276628946131e-11
9509219	1638	3.154072489297555e-11
9509219	1639	3.151855165750561e-11
9509219	1640	3.149625699139236e-11
9509219	1641	3.147393456970349e-11
9509219	1642	3.1451431736773117e-11
9509219	1643	3.142886298435066e-11
9509219	1644	3.140618320962574e-11
9509219	1645	3.1383323023659315e-11
9509219	1646	3.1360466307139845e-11
9509219	1647	3.133749162942401e-11
9509219	1648	3.1314360826595333e-11
9509219	1649	3.129112940980505e-11
9509219	1650	3.1267852890204395e-11
9509219	1651	3.124442371493785e-11
9509219	1652	3.122087657847494e-11
9509219	1653	3.1197260053072995e-11
9509219	1654	3.117352209702773e-11
9509219	1655	3.114970781314952e-11
9509219	1656	3.1125761690287135e-11
9509219	1657	3.110166985065277e-11
9509219	1658	3.107753637765498e-11
9509219	1659	3.105326412677911e-11
9509219	1660	3.102888085360078e-11
9509219	1661	3.100440390535475e-11
9509219	1662	3.097980899591235e-11
9509219	1663	3.095515510587177e-11
9509219	1664	3.093031039624883e-11
9509219	1665	3.090540323658075e-11
9509219	1666	3.0880346890693744e-11
9509219	1667	3.0855221155867696e-11
9509219	1668	3.082995664316357e-11
9509219	1669	3.0804588047050885e-11
9509219	1670	3.07791327147644e-11
9509219	1671	3.0753566360175455e-11
9509219	1672	3.0727833472132815e-11
9509219	1673	3.07020554812798e-11
9509219	1674	3.067614912088956e-11
9509219	1675	3.0650065818704775e-11
9509219	1676	3.062396863873218e-11
9509219	1677	3.0597746558669314e-11
9509219	1678	3.057137876183447e-11
9509219	1679	3.054492769827277e-11
9509219	1680	3.0518337856833e-11
9509219	1681	3.049164046253772e-11
9509219	1682	3.0464786943129596e-11
9509219	1683	3.043790219869891e-11
9509219	1684	3.041081969579196e-11
9509219	1685	3.0383646987264257e-11
9509219	1686	3.0356401420350565e-11
9509219	1687	3.0329034422793555e-11
9509219	1688	3.030154946404018e-11
9509219	1689	3.0273925727408724e-11
9509219	1690	3.0246173621240047e-11
9509219	1691	3.021832090110976e-11
9509219	1692	3.019038491425263e-11
9509219	1693	3.0162296271729616e-11
9509219	1694	3.013411742358585e-11
9509219	1695	3.010582408369267e-11
9509219	1696	3.0077440538178735e-11
9509219	1697	3.0048869642529397e-11
9509219	1698	3.002019119402455e-11
9509219	1699	2.999139131487638e-11
9509219	1700	2.996252898568308e-11
9509219	1701	2.9933465428566564e-11
9509219	1702	2.990440881034395e-11
9509219	1703	2.9875144025304223e-11
9509219	1704	2.984572658459861e-11
9509219	1705	2.981629873555214e-11
9509219	1706	5.118835251778364e-4
9509219	1707	5.662482581101358e-4
9509219	1708	5.743330693803728e-4
9509219	1709	5.777410697191954e-4
9509219	1710	5.806839908473194e-4
9509219	1711	5.835915799252689e-4
9509219	1712	5.865059210918844e-4
9509219	1713	5.980374407954514e-5
9509219	1714	6.104609838075703e-6
9509219	1715	6.238487912924029e-7
9509219	1716	6.384706807693874e-8
9509219	1717	6.566128529783555e-9
9509219	1718	7.005608870791491e-10
9509219	1719	9.924299576580253e-11
9509219	1720	3.7503916638925716e-11
9509219	1721	3.113175689462011e-11
9509219	1722	3.0447009496947786e-11
9509219	1723	3.034698187187601e-11
9509219	1724	3.0307208132018815e-11
9509219	1725	3.027347469930497e-11
9509219	1726	3.024019229469488e-11
9509219	1727	3.0206920298425644e-11
9509219	1728	3.017347136036186e-11
9509219	1729	3.013995997225294e-11
9509219	1730	3.01062404173269e-11
9509219	1731	3.007245841235573e-11
9509219	1732	3.003846477112049e-11
9509219	1733	3.000438439371145e-11
9509219	1734	2.997023462736337e-11
9509219	1735	2.9935939144243306e-11
9509219	1736	2.99014805971165e-11
9509219	1737	2.9866942252709805e-11
9509219	1738	2.9832310233235404e-11
9509219	1739	2.988865752118208e-11
9509219	1740	2.985897640250812e-11
9509219	1741	3.0903734432596863e-11
9509219	1742	3.0904855063962344e-11
9509219	1743	3.0810465290187494e-11
9509219	1744	3.076914764643668e-11
9509219	1745	3.073673954245848e-11
9509219	1746	3.070519533077132e-11
9509219	1747	3.067371009968234e-11
9509219	1748	3.0642037518457954e-11
9509219	1749	3.0610285139953675e-11
9509219	1750	3.0578411330806077e-11
9509219	1751	3.05463918048865e-11
9509219	1752	3.051429248168702e-11
9509219	1753	3.0482047441715565e-11
9509219	1754	3.0449639337737366e-11
9509219	1755	3.041714796703232e-11
9509219	1756	3.038448659342663e-11
9509219	1757	3.082584187907855e-11
9509219	1758	3.071885107397421e-11
9509219	1759	3.067297110748157e-11
9509219	1760	3.075556476161978e-11
9509219	1761	3.070487614165174e-11
9509219	1762	3.156495551048799e-11
9509219	1763	3.225492789526996e-11
9509219	1764	3.201865161894801e-11
9509219	1765	3.19571868967472e-11
9509219	1766	3.1965485813856276e-11
9509219	1767	3.2181292353161695e-11
9509219	1768	3.3180014291644966e-11
9509219	1769	3.2934655003202806e-11
9509219	1770	3.285193644897433e-11
9509219	1771	3.2821689810447197e-11
9509219	1772	3.294674255638341e-11
9509219	1773	3.2884004547151235e-11
9509219	1774	3.285501731786766e-11
9509219	1775	3.283192467895546e-11
9509219	1776	3.2952893885829226e-11
9509219	1777	3.3472946636692313e-11
9509219	1778	3.589906844014834e-11
9509219	1779	3.486579081002361e-11
9509219	1780	3.4354956379711865e-11
9509219	1781	3.4293672068752556e-11
9509219	1782	3.3981834707264014e-11
9509219	1783	3.3951966238454645e-11
9509219	1784	3.365004802580174e-11
9509219	1785	3.4439062712721125e-11
9509219	1786	3.3816803524100436e-11
9509219	1787	3.420765060102582e-11
9509219	1788	3.47844322790003e-11
9509219	1789	3.470054452114901e-11
9509219	1790	3.558735944819702e-11
9509219	1791	3.550792646023204e-11
9509219	1792	3.489327576877699e-11
9509219	1793	3.467381243238421e-11
9509219	1794	3.4511359048305934e-11
9509219	1795	3.433793180351863e-11
9509219	1796	3.4152645989049546e-11
9509219	1797	2.0882816170342267e-4
9509219	1798	2.1884242596570402e-4
9509219	1799	1.7514669161755592e-4
9509219	1800	1.3743224553763866e-4
9509219	1801	1.0585180280031636e-4
9509219	1802	9.52207701629959e-5
9509219	1803	9.68930107774213e-5
9509219	1804	8.672503099660389e-6
9509219	1805	7.857724995119497e-7
9509219	1806	6.508555117079595e-8
9509219	1807	5.787216927899408e-9
9509219	1808	5.5640958507297e-10
9509219	1809	8.381520477662718e-11
9509219	1810	4.0653477112462255e-11
9509219	1811	3.6651813528632005e-11
9509219	1812	3.612905113969944e-11
9509219	1813	3.5929210995266914e-11
9509219	1814	3.6208015752325906e-11
9509219	1815	3.6586886298373145e-11
9509219	1816	3.601365039518356e-11
9509219	1817	3.704041240393252e-11
9509219	1818	3.6742935083378114e-11
9509219	1819	3.6236194600469673e-11
9509219	1820	3.6058444424780234e-11
9509219	1821	3.590057418012549e-11
9509219	1822	3.577330098814002e-11
9509219	1823	3.562633868470222e-11
9509219	1824	3.547325627684117e-11
9509219	1825	3.535313708447063e-11
9509219	1826	3.5350760513308543e-11
9509219	1827	3.529093683951601e-11
9509219	1828	3.5222651184607656e-11
9509219	1829	3.515405674892058e-11
9509219	1830	3.509356694131327e-11
9509219	1831	3.508138918251191e-11
9509219	1832	3.506337581393737e-11
9509219	1833	3.505367870970666e-11
9509219	1834	3.503681372807321e-11
9509219	1835	3.501881423728648e-11
9509219	1836	3.5000589232447865e-11
9509219	1837	3.498224973585984e-11
9509219	1838	3.496381656420411e-11
9509219	1839	3.494531747305629e-11
9509219	1840	3.51840154233507e-11
9509219	1841	3.5078783627850996e-11
9509219	1842	3.5344848575702414e-11
9509219	1843	3.519984997923942e-11
9509219	1844	3.521713476395405e-11
9509219	1845	3.509915622035287e-11
9509219	1846	3.507521703638439e-11
9509219	1847	3.8460137852247556e-11
9509219	1848	3.957856264946713e-11
9509219	1849	3.759280733928172e-11
9509219	1850	3.721970995296253e-11
9509219	1851	3.707718507217628e-11
9509219	1852	3.924269589838936e-11
9509219	1853	3.8071636121461694e-11
9509219	1854	3.7521871026902076e-11
9509219	1855	3.737165785167029e-11
9509219	1856	3.729138525754294e-11
9509219	1857	3.7193394197831964e-11
9509219	1858	3.712506690956019e-11
9509219	1859	3.7025819910052604e-11
9509219	1860	3.6877480236174875e-11
9509219	1861	3.684376762014274e-11
9509219	1862	3.713180110609393e-11
9509219	1863	3.7007671233046935e-11
9509219	1864	3.744094617674776e-11
9509219	1865	3.779304647011372e-11
9509219	1866	3.7021753718224915e-11
9509219	1867	3.674214404947307e-11
9509219	1868	3.846152563102834e-11
9509219	1869	3.816084948038423e-11
9509219	1870	3.9003779372936975e-11
9509219	1871	3.7702778399317793e-11
9509219	1872	3.75456193912882e-11
9509219	1873	3.735286385753156e-11
9509219	1874	3.749485097404026e-11
9509219	1875	3.7386045648180044e-11
9509219	1876	3.755439709207664e-11
9509219	1877	3.724572039676133e-11
9509219	1878	3.749149601883772e-11
9509219	1879	3.7620698223328475e-11
9509219	1880	3.7255375867628615e-11
9509219	1881	3.697514516787237e-11
9509219	1882	3.6851015294825373e-11
9509219	1883	3.7119432527710217e-11
9509219	1884	3.669263504146869e-11
9509219	1885	3.642670887149535e-11
9509219	1886	3.620511529467407e-11
9509219	1887	3.5958035160543744e-11
9509219	1888	3.5929304670334616e-11
9509219	1889	3.037230344489217e-4
9509219	1890	3.486919158603996e-4
9509219	1891	3.656767657957971e-4
9509219	1892	2.928815083578229e-4
9509219	1893	3.0576332937926054e-4
9509219	1894	3.341839474160224e-4
9509219	1895	3.65242623956874e-4
9509219	1896	2.91287597065093e-5
9509219	1897	2.695164084798307e-6
9509219	1898	9.917150833871347e-8
9509219	1899	8.638845194752776e-9
9509219	1900	8.59535109754006e-10
9509219	1901	1.167630159226718e-10
9509219	1902	4.578412649003383e-11
9509219	1903	3.877986126665789e-11
9509219	1904	3.798166642310363e-11
9509219	1905	3.769601991665539e-11
9509219	1906	3.747992888269991e-11
9509219	1907	3.729590941636829e-11
9509219	1908	3.7285671078413074e-11
9509219	1909	3.717679636361382e-11
9509219	1910	3.7075183201285e-11
9509219	1911	3.706383810975211e-11
9509219	1912	3.7046636591764326e-11
9509219	1913	4.031547318206208e-11
9509219	1914	4.002451148288344e-11
9509219	1915	3.864120134977611e-11
9509219	1916	4.0921835364748915e-11
9509219	1917	3.966435166424809e-11
9509219	1918	3.8942495061977667e-11
9509219	1919	3.8593767071049e-11
9509219	1920	3.8246763395255456e-11
9509219	1921	3.806207432566211e-11
9509219	1922	3.799330988707439e-11
9509219	1923	3.770597029051359e-11
9509219	1924	3.743520077259532e-11
9509219	1925	3.7176400846661295e-11
9509219	1926	3.7158567889328253e-11
9509219	1927	3.707413889775246e-11
9509219	1928	3.7079665726746924e-11
9509219	1929	3.7058640878218085e-11
9509219	1930	3.7063060953634874e-11
9509219	1931	3.704772599810724e-11
9509219	1932	3.7029247723641134e-11
9509219	1933	3.701037740166946e-11
9509219	1934	3.6991389118501417e-11
9509219	1935	3.6972241240773585e-11
9509219	1936	3.862585251646067e-11
9509219	1937	3.7681507220055366e-11
9509219	1938	3.704212978017374e-11
9509219	1939	3.6940117631445446e-11
9509219	1940	3.702349885004175e-11
9509219	1941	3.6976949280287386e-11
9509219	1942	3.696065328795406e-11
9509219	1943	3.6958495291949944e-11
9509219	1944	3.694172051593725e-11
9509219	1945	3.692261080212589e-11
9509219	1946	3.690318883808885e-11
9509219	1947	3.688366972953716e-11
9509219	1948	3.68640257208952e-11
9509219	1949	3.6844284567738583e-11
9509219	1950	3.682445667840817e-11
9509219	1951	3.680447960285882e-11
9509219	1952	3.678448864952166e-11
9509219	1953	3.676430687660215e-11
9509219	1954	3.674408000087226e-11
9509219	1955	3.67237282250521e-11
9509219	1956	3.670334522420937e-11
9509219	1957	3.668277487323124e-11
9509219	1958	3.666214554165492e-11
9509219	1959	3.664145722948042e-11
9509219	1960	3.662061626164004e-11
9509219	1961	3.6599653863156334e-11
9509219	1962	3.6578611667392735e-11
9509219	1963	3.6606828679452974e-11
9509219	1964	3.6670728953414056e-11
9509219	1965	3.661532535503831e-11
9509219	1966	3.877551058018014e-11
9509219	1967	3.717699065264313e-11
9509219	1968	3.644177321016073e-11
9509219	1969	3.6683232840228897e-11
9509219	1970	3.670121151433392e-11
9509219	1971	3.671641463087738e-11
9509219	1972	3.6700989469728995e-11
9509219	1973	3.668100545528574e-11
9509219	1974	3.666041775707285e-11
9509219	1975	3.6639666994853215e-11
9509219	1976	3.661884684369454e-11
9509219	1977	3.6597912200786453e-11
9509219	1978	3.6576856127235047e-11
9509219	1979	3.6555702909168986e-11
9509219	1980	4.913806915283203e-4
9509219	1981	5.393482279032469e-4
9509219	1982	5.46458933968097e-4
9509219	1983	5.498137907125056e-4
9509219	1984	5.528355250135064e-4
9509219	1985	5.558384582400322e-4
9509219	1986	5.588532658293843e-4
9509219	1987	5.179549043532461e-5
9509219	1988	4.8042534217529465e-6
9509219	1989	4.4599511284104665e-7
9509219	1990	4.146705023799768e-8
9509219	1991	3.8899226062483194e-9
9509219	1992	3.965645034575971e-10
9509219	1993	7.152874820226529e-11
9509219	1994	4.1242547571540555e-11
9509219	1995	3.8398478841017436e-11
9509219	1996	3.811132659459204e-11
9509219	1997	3.806252188431891e-11
9509219	1998	3.803585918449315e-11
9509219	1999	3.801109080270315e-11
9509219	2000	3.798650630160161e-11
9509219	2001	3.796176567538723e-11
9509219	2002	3.793692790465819e-11
9509219	2003	3.791194094771022e-11
9509219	2004	3.788686031569455e-11
9509219	2005	3.786168600861117e-11
9509219	2006	3.78363382291802e-11
9509219	2007	3.781092799970409e-11
9509219	2008	3.778540674792552e-11
9509219	2009	3.775976059605668e-11
9509219	2010	3.773397219686281e-11
9509219	2011	3.770802420310915e-11
9509219	2012	3.7681933962030456e-11
9509219	2013	3.7655809026482245e-11
9509219	2014	3.7629527965821197e-11
9509219	2015	3.760319833290282e-11
9509219	2016	3.7576691758189895e-11
9509219	2017	3.75500672222806e-11
9509219	2018	3.752330390849323e-11
9509219	2019	3.749641222516864e-11
9509219	2020	3.7469423397329393e-11
9509219	2021	3.7442236811013885e-11
9509219	2022	3.741507798027399e-11
9509219	2023	3.738763465488404e-11
9509219	2024	3.736014622668371e-11
9509219	2025	3.733253289839311e-11
9509219	2026	3.730480854780005e-11
9509219	2027	3.727696623601062e-11
9509219	2028	3.724894004353274e-11
9509219	2029	3.72208097676463e-11
9509219	2030	3.719254071388178e-11
9509219	2031	3.7164181454496514e-11
9509219	2032	3.7135676478339263e-11
9509219	2033	3.7107067418773454e-11
9509219	2034	3.7078284886860047e-11
9509219	2035	3.704939480209113e-11
9509219	2036	3.702037634778499e-11
9509219	2037	3.6991243401729434e-11
9509219	2038	3.6961975147242754e-11
9509219	2039	3.693257158432495e-11
9509219	2040	3.690302230463516e-11
9509219	2041	3.687331689983253e-11
9509219	2042	3.684360108668905e-11
9509219	2043	3.681364588170588e-11
9509219	2044	3.678366639059405e-11
9509219	2045	3.675350995768767e-11
9509219	2046	3.672317658298674e-11
9509219	2047	3.6692711369301634e-11
9509219	2048	3.666212125552626e-11
9509219	2049	3.6631406241660613e-11
9509219	2050	3.6600542041576034e-11
9509219	2051	3.6569608452552416e-11
9509219	2052	3.6538459757817776e-11
9509219	2053	3.650720697967458e-11
9509219	2054	3.6475822362547206e-11
9509219	2055	3.644431284532956e-11
9509219	2056	3.641271312249117e-11
9509219	2057	3.638085666057833e-11
9509219	2058	3.634895856530207e-11
9509219	2059	3.63169529171703e-11
9509219	2060	3.62847252244336e-11
9509219	2061	3.625243508165177e-11
9509219	2062	3.6219950649840627e-11
9509219	2063	3.618730315402274e-11
9509219	2064	3.615466953599267e-11
9509219	2065	3.6121723667736916e-11
9509219	2066	3.608868065496651e-11
9509219	2067	3.605562723385525e-11
9509219	2068	3.602233095145735e-11
9509219	2069	3.598884384947709e-11
9509219	2070	3.595530817523951e-11
9509219	2071	4.838259192183614e-4
9509219	2072	5.346543621271849e-4
9509219	2073	5.422048852778971e-4
9509219	2074	5.45437156688422e-4
9509219	2075	5.482445703819394e-4
9509219	2076	5.510218907147646e-4
9509219	2077	5.538035184144974e-4
9509219	2078	5.57817766093649e-5
9509219	2079	5.624548521154793e-6
9509219	2080	5.677616741195379e-7
9509219	2081	5.740205466508996e-8
9509219	2082	5.839243755190182e-9
9509219	2083	6.241667183104482e-10
9509219	2084	9.612126372626761e-11
9509219	2085	4.256864305496322e-11
9509219	2086	3.710230039866147e-11
9509219	2087	3.651399668735955e-11
9509219	2088	3.64208489755935e-11
9509219	2089	3.637770987219291e-11
9509219	2090	3.6339768000326345e-11
9509219	2091	3.63020342952769e-11
9509219	2092	3.626415834290242e-11
9509219	2093	3.62262997377627e-11
9509219	2094	3.6188267660275386e-11
9509219	2095	3.614996496592582e-11
9509219	2096	3.6111655332682346e-11
9509219	2097	3.6073064674235766e-11
9509219	2098	3.603435258514587e-11
9509219	2099	3.5995526004306555e-11
9509219	2100	3.595658493171783e-11
9509219	2101	3.5917525897932734e-11
9509219	2102	3.587823094175491e-11
9509219	2103	3.5838797207699e-11
9509219	2104	3.579922816521197e-11
9509219	2105	3.575949952816515e-11
9509219	2106	3.57196286437933e-11
9509219	2107	3.56796744926946e-11
9509219	2108	3.563948441920317e-11
9509219	2109	3.559920414009099e-11
9509219	2110	3.555875385807816e-11
9509219	2111	3.5518109287036026e-11
9509219	2112	3.547737451037314e-11
9509219	2113	3.543644544468094e-11
9509219	2114	3.539540188723933e-11
9509219	2115	3.5354170979662314e-11
9509219	2116	3.5312724966374276e-11
9509219	2117	3.52711228279734e-11
9509219	2118	3.522951375067862e-11
9509219	2119	3.5187679159331964e-11
9509219	2120	3.514579946517493e-11
9509219	2121	3.510370466530688e-11
9509219	2122	3.506134965691743e-11
9509219	2123	3.501891138180113e-11
9509219	2124	3.497633432880676e-11
9509219	2125	3.493359074235869e-11
9509219	2126	3.504100481999117e-11
9509219	2127	3.498021317049904e-11
9509219	2128	3.493363237572211e-11
9509219	2129	3.4890215716565365e-11
9509219	2130	3.4847187635467236e-11
9509219	2131	3.480393057087028e-11
9509219	2132	3.476058330065257e-11
9509219	2133	3.5718164537179575e-11
9509219	2134	3.725349889682761e-11
9509219	2135	3.8838550431297136e-11
9509219	2136	3.9931141726512465e-11
9509219	2137	3.9863109341231606e-11
9509219	2138	4.104184353481699e-11
9509219	2139	4.0894843067462716e-11
9509219	2140	4.3524947535011904e-11
9509219	2141	4.1800500560906784e-11
9509219	2142	4.1396747141320134e-11
9509219	2143	4.1603942513290804e-11
9509219	2144	4.113320795084974e-11
9509219	2145	4.113764884294824e-11
9509219	2146	4.2224397589496476e-11
9509219	2147	4.189779773122737e-11
9509219	2148	4.2143892542423345e-11
9509219	2149	4.301980299770136e-11
9509219	2150	4.26060783875748e-11
9509219	2151	4.195051944710926e-11
9509219	2152	4.170322767671486e-11
9509219	2153	4.152454075034839e-11
9509219	2154	4.154934729605486e-11
9509219	2155	4.361998262591982e-11
9509219	2156	4.5199864684430935e-11
9509219	2157	4.368089917550222e-11
9509219	2158	4.3151225648241365e-11
9509219	2159	4.2941525335571384e-11
9509219	2160	4.4237495611110234e-11
9509219	2161	4.4559432532675913e-11
9509219	2162	2.8051694243913516e-5
9509219	2163	3.1796305847819895e-5
9509219	2164	3.572941932361573e-5
9509219	2165	3.65470077667851e-5
9509219	2166	3.583021680242382e-5
9509219	2167	3.959229798056185e-5
9509219	2168	3.8415259041357785e-5
9509219	2169	2.7654023142531514e-6
9509219	2170	2.3072840349414037e-7
9509219	2171	1.9174295928792162e-8
9509219	2172	1.7230843418758468e-9
9509219	2173	1.8679892355155658e-10
9509219	2174	5.680689252329785e-11
9509219	2175	4.521505392318659e-11
9509219	2176	4.409888426648578e-11
9509219	2177	4.391787628010846e-11
9509219	2178	4.381253693175324e-11
9509219	2179	4.370448794532855e-11
9509219	2180	4.358582245123088e-11
9509219	2181	4.345495491220319e-11
9509219	2182	4.3310827146925135e-11
9509219	2183	4.312854240406949e-11
9509219	2184	4.3325280862926974e-11
9509219	2185	4.3048738185280655e-11
9509219	2186	4.4114923519744664e-11
9509219	2187	4.505531364662474e-11
9509219	2188	4.566780981152263e-11
9509219	2189	4.457569383053972e-11
9509219	2190	4.423768296124564e-11
9509219	2191	4.4216665051610704e-11
9509219	2192	4.5587367214494634e-11
9509219	2193	4.496661029640414e-11
9509219	2194	4.423083427296248e-11
9509219	2195	4.405985992717021e-11
9509219	2196	4.396629241232297e-11
9509219	2197	4.3873241845071576e-11
9509219	2198	4.3770945201693223e-11
9509219	2199	4.365749428636434e-11
9509219	2200	4.353179622329506e-11
9509219	2201	4.339279630061199e-11
9509219	2202	4.323940511197222e-11
9509219	2203	4.307044651485903e-11
9509219	2204	4.28848102862478e-11
9509219	2205	4.2629962060392046e-11
9509219	2206	4.3641715241626855e-11
9509219	2207	4.3672440663833356e-11
9509219	2208	4.3494065987692565e-11
9509219	2209	4.4664924536697015e-11
9509219	2210	4.397179495518877e-11
9509219	2211	4.5113857094492005e-11
9509219	2212	4.383760368598111e-11
9509219	2213	4.360275682180337e-11
9509219	2214	4.338297776573796e-11
9509219	2215	4.344292633962077e-11
9509219	2216	4.389748980981878e-11
9509219	2217	4.414599935609331e-11
9509219	2218	4.347869286824846e-11
9509219	2219	4.319099938809856e-11
9509219	2220	4.2932039867604743e-11
9509219	2221	4.337299269741024e-11
9509219	2222	4.29178463601243e-11
9509219	2223	4.2619199835947086e-11
9509219	2224	4.237265399664736e-11
9509219	2225	4.1976477849203775e-11
9509219	2226	4.669640368826222e-11
9509219	2227	4.6918559315489716e-11
9509219	2228	4.5951166482982586e-11
9509219	2229	4.491551228169577e-11
9509219	2230	4.532597908113445e-11
9509219	2231	4.455898150457216e-11
9509219	2232	4.4410079780288214e-11
9509219	2233	4.4345561944769685e-11
9509219	2234	4.429563313368412e-11
9509219	2235	4.424248467582714e-11
9509219	2236	4.4183313258061574e-11
9509219	2237	4.4117251518649425e-11
9509219	2238	4.404358128207164e-11
9509219	2239	4.3961556617233555e-11
9509219	2240	4.383143153985358e-11
9509219	2241	4.4895760720198297e-11
9509219	2242	4.5117388991489094e-11
9509219	2243	4.435118244883185e-11
9509219	2244	4.4038970387072496e-11
9509219	2245	4.4281737998641546e-11
9509219	2246	4.4061646692350465e-11
9509219	2247	4.467003503205724e-11
9509219	2248	4.6310642820568404e-11
9509219	2249	4.5058588804547384e-11
9509219	2250	4.5305249135596526e-11
9509219	2251	4.497547126391943e-11
9509219	2252	4.485585861080388e-11
9509219	2253	4.506552422900434e-11
9509219	2254	4.444674142622951e-11
9509219	2255	5.1324419473530725e-5
9509219	2256	6.253659375943244e-5
9509219	2257	7.090748113114387e-5
9509219	2258	7.954198372317478e-5
9509219	2259	8.902640547603369e-5
9509219	2260	9.952107939170673e-5
9509219	2261	1.1214295227546245e-4
9509219	2262	9.561000297253486e-6
9509219	2263	8.7016400129869e-7
9509219	2264	8.008912999457607e-8
9509219	2265	7.54132489788617e-9
9509219	2266	7.586860029107356e-10
9509219	2267	1.1376158348674892e-10
9509219	2268	5.1196352712779e-11
9509219	2269	4.5034368595375796e-11
9509219	2270	4.437217607233812e-11
9509219	2271	4.4263388093712663e-11
9509219	2272	4.415175169913965e-11
9509219	2273	4.4185731462587086e-11
9509219	2274	4.447793522377452e-11
9509219	2275	4.40691684533423e-11
9509219	2276	4.386266350131507e-11
9509219	2277	4.3715826097967536e-11
9509219	2278	4.3563857382578064e-11
9509219	2279	4.340193829333039e-11
9509219	2280	4.331593417283841e-11
9509219	2281	4.3306976060808466e-11
9509219	2282	4.350858562318649e-11
9509219	2283	4.388408386679643e-11
9509219	2284	4.344148651913571e-11
9509219	2285	4.3998159282576665e-11
9509219	2286	4.445251111651061e-11
9509219	2287	4.627947330915205e-11
9509219	2288	4.7493474431004046e-11
9509219	2289	4.5640914658751086e-11
9509219	2290	4.522878599422242e-11
9509219	2291	4.4991017855711135e-11
9509219	2292	4.4763637241374e-11
9509219	2293	4.453053203956614e-11
9509219	2294	4.42218137108874e-11
9509219	2295	4.3829589263522095e-11
9509219	2296	4.341957696163412e-11
9509219	2297	4.348046922508786e-11
9509219	2298	4.338299164352577e-11
9509219	2299	4.339085687976585e-11
9509219	2300	4.333362141339947e-11
9509219	2301	4.331452557737592e-11
9509219	2302	4.331033448545796e-11
9509219	2303	4.329071129349771e-11
9509219	2304	4.326871499982232e-11
9509219	2305	4.32463023725127e-11
9509219	2306	4.3223737089537195e-11
9509219	2307	4.3201109356516554e-11
9509219	2308	4.317839141787516e-11
9509219	2309	4.315544449573494e-11
9509219	2310	4.313244553189044e-11
9509219	2311	4.310939799578861e-11
9509219	2312	4.308615270121052e-11
9509219	2313	4.3062893528844626e-11
9509219	2314	4.303938455629819e-11
9509219	2315	4.3015868644857846e-11
9509219	2316	4.2992154974941243e-11
9509219	2317	4.296839273276731e-11
9509219	2318	4.294448130437445e-11
9509219	2319	4.292045885367912e-11
9509219	2320	4.2896332319575237e-11
9509219	2321	4.287206006869937e-11
9509219	2322	4.284767679552104e-11
9509219	2323	4.282313392778292e-11
9509219	2324	4.2798563304469184e-11
9509219	2325	4.2773843494936514e-11
9509219	2326	4.27489536825032e-11
9509219	2327	4.27240048894717e-11
9509219	2328	4.269887915464565e-11
9509219	2329	4.2673684030880565e-11
9509219	2330	4.264829114863922e-11
9509219	2331	4.26228670413753e-11
9509219	2332	4.2597304156233307e-11
9509219	2333	4.257156085984981e-11
9509219	2334	4.254571694950471e-11
9509219	2335	4.251975160851629e-11
9509219	2336	4.2493661367437596e-11
9509219	2337	4.2467515615207674e-11
9509219	2338	4.244115128781978e-11
9509219	2339	4.241469675481113e-11
9509219	2340	4.23880895661366e-11
9509219	2341	4.236145462188645e-11
9509219	2342	4.233458722469052e-11
9509219	2343	4.230757411072261e-11
9509219	2344	4.228052630228518e-11
9509219	2345	4.225334665486358e-11
9509219	2346	5.462234257720411e-4
9509219	2347	6.003006710670888e-4
9509219	2348	6.083152838982642e-4
9509219	2349	6.120284087955952e-4
9509219	2350	6.153513095341623e-4
9509219	2351	6.186530808918178e-4
9509219	2352	6.219655042514205e-4
9509219	2353	5.857725045643747e-5
9509219	2354	5.521514594875043e-6
9509219	2355	5.209338382883288e-7
9509219	2356	4.922558360931362e-8
9509219	2357	4.691409483115194e-9
9509219	2358	4.83338258305821e-10
9509219	2359	8.535066403636549e-11
9509219	2360	4.7652951029597546e-11
9509219	2361	4.405405901186654e-11
9509219	2362	4.3684923733966485e-11
9509219	2363	4.362184918837997e-11
9509219	2364	4.3587831261016063e-11
9509219	2365	4.355629745766976e-11
9509219	2366	4.352492324888324e-11
9509219	2367	4.349338597608998e-11
9509219	2368	4.3461744619888165e-11
9509219	2369	4.342998183304303e-11
9509219	2370	4.3398111493342384e-11
9509219	2371	4.336603298682462e-11
9509219	2372	4.333381223298183e-11
9509219	2373	4.330144576236705e-11
9509219	2374	4.326894398332115e-11
9509219	2375	4.3236240976352036e-11
9509219	2376	4.320348245823169e-11
9509219	2377	4.317045332324909e-11
9509219	2378	4.313739643269088e-11
9509219	2379	4.310422505038325e-11
9509219	2380	4.3070796929001176e-11
9509219	2381	4.303729594923311e-11
9509219	2382	4.300358333320098e-11
9509219	2383	4.2969728469843815e-11
9509219	2384	4.2935717481373814e-11
9509219	2385	4.290163363451782e-11
9509219	2386	4.2867293048587385e-11
9509219	2387	4.283286572648315e-11
9509219	2388	4.2798264932031316e-11
9509219	2389	4.2763542706936164e-11
9509219	2390	4.27286261928117e-11
9509219	2391	4.269358477859697e-11
9509219	2392	4.2658408055951114e-11
9509219	2393	4.262302663593509e-11
9509219	2394	4.258757929642698e-11
9509219	2395	4.255189950397309e-11
9509219	2396	4.25161329753454e-11
9509219	2397	4.2480123585431073e-11
9509219	2398	4.244402745934295e-11
9509219	2399	4.240774745256637e-11
9509219	2400	4.237135642348733e-11
9509219	2401	4.2334677430311274e-11
9509219	2402	4.2297970681559605e-11
9509219	2403	4.226104535764996e-11
9509219	2404	4.2224002072543954e-11
9509219	2405	4.2186816540112915e-11
9509219	2406	4.214938814639524e-11
9509219	2407	4.211190424152633e-11
9509219	2408	4.207416359758298e-11
9509219	2409	4.2036343156359735e-11
9509219	2410	4.199825903716814e-11
9509219	2411	4.1960067365121034e-11
9509219	2412	4.1921799365240986e-11
9509219	2413	4.1883330137437724e-11
9509219	2414	4.184464580392344e-11
9509219	2415	4.180583657031889e-11
9509219	2416	4.176691631441187e-11
9509219	2417	4.1727760136112124e-11
9509219	2418	4.168844783269954e-11
9509219	2419	4.1648996751408873e-11
9509219	2420	4.160938260611147e-11
9509219	2421	7.947352845261157e-12
9509219	2422	5.14632711445806e-11
9509219	2423	3.246662313993731e-11
9509219	2424	4.0498916720199674e-11
9509219	2425	4.41878027224174e-11
9509219	2426	4.466700967431514e-11
9509219	2427	4.469485545555152e-11
9509219	2428	4.467427816567948e-11
9509219	2429	4.46796349917733e-11
9509219	2430	4.464386846314561e-11
9509219	2431	4.4616015743015325e-11
9509219	2432	4.458943977936336e-11
9509219	2433	4.8685749876042905e-11
9509219	2434	4.7315169143802294e-11
9509219	2435	4.6295529909645694e-11
9509219	2436	4.734422923147186e-11
9509219	2437	1.618856767890975e-4
9509219	2438	1.967124844668433e-4
9509219	2439	2.253616403322667e-4
9509219	2440	2.5756991817615926e-4
9509219	2441	2.957764081656933e-4
9509219	2442	3.1406577909365296e-4
9509219	2443	3.2248347997665405e-4
9509219	2444	2.8917766030644998e-5
9509219	2445	1.2310802048887126e-6
9509219	2446	8.825532660239332e-8
9509219	2447	8.178815846804355e-9
9509219	2448	8.287262542872043e-10
9509219	2449	1.1069163641241886e-10
9509219	2450	5.3723872572852827e-11
9509219	2451	4.8050431689095063e-11
9509219	2452	4.788290250412608e-11
9509219	2453	4.7879096520819786e-11
9509219	2454	4.7176665352033353e-11
9509219	2455	4.6720204094352624e-11
9509219	2456	4.6276031617775715e-11
9509219	2457	4.589102708951742e-11
9509219	2458	4.60616544906145e-11
9509219	2459	4.6022768929177005e-11
9509219	2460	4.595517022476514e-11
9509219	2461	4.5914598512108995e-11
9509219	2462	4.59096372029677e-11
9509219	2463	4.879606441132722e-11
9509219	2464	4.7044666773299326e-11
9509219	2465	4.644459122848943e-11
9509219	2466	4.5995186825908974e-11
9509219	2467	4.6406274656352053e-11
9509219	2468	4.676051212904042e-11
9509219	2469	4.929386759888743e-11
9509219	2470	4.750188437041558e-11
9509219	2471	4.8363119065086835e-11
9509219	2472	4.7422045457157225e-11
9509219	2473	4.692098445890913e-11
9509219	2474	4.650591023391826e-11
9509219	2475	4.611629481066082e-11
9509219	2476	4.5724590780338303e-11
9509219	2477	4.5894728989415157e-11
9509219	2478	4.586555440999618e-11
9509219	2479	4.5798753678383264e-11
9509219	2480	4.5745372767580506e-11
9509219	2481	4.573980083577567e-11
9509219	2482	4.571581307954986e-11
9509219	2483	4.570311490370571e-11
9509219	2484	4.567127231958068e-11
9509219	2485	4.5642829793468565e-11
9509219	2486	4.6227872224635647e-11
9509219	2487	4.910691991932836e-11
9509219	2488	4.73828372371532e-11
9509219	2489	4.686287816135781e-11
9509219	2490	4.749225665512391e-11
9509219	2491	4.7285033527577625e-11
9509219	2492	4.6668436476382524e-11
9509219	2493	4.626614369396265e-11
9509219	2494	4.606762193937186e-11
9509219	2495	4.5616937310866135e-11
9509219	2496	4.5700783435354e-11
9509219	2497	4.7486709009447736e-11
9509219	2498	4.758753113787151e-11
9509219	2499	4.657767921356637e-11
9509219	2500	4.608647838355573e-11
9509219	2501	4.5880965693356757e-11
9509219	2502	4.659740995838213e-11
9509219	2503	4.586658830518786e-11
9509219	2504	5.030995758881218e-11
9509219	2505	4.9449819239377746e-11
9509219	2506	4.910285025805372e-11
9509219	2507	4.856742785719348e-11
9509219	2508	5.03051107714203e-11
9509219	2509	5.0404604101661477e-11
9509219	2510	4.918034729461951e-11
9509219	2511	5.34235225502222e-11
9509219	2512	5.112309187094155e-11
9509219	2513	4.9388763911917266e-11
9509219	2514	4.967916703013664e-11
9509219	2515	4.967863273530604e-11
9509219	2516	4.961825395000119e-11
9509219	2517	4.954620741459692e-11
9509219	2518	4.946189985366445e-11
9509219	2519	4.9365248000476925e-11
9509219	2520	4.9258354339887234e-11
9509219	2521	4.9145392616578576e-11
9509219	2522	4.906097403334364e-11
9509219	2523	4.895349403621907e-11
9509219	2524	4.877902942679313e-11
9509219	2525	4.861086533303194e-11
9509219	2526	4.8430232046925425e-11
9509219	2527	4.823289684319221e-11
9509219	2528	1.419682230334729e-4
9509219	2529	1.65495031978935e-4
9509219	2530	1.7845073307398707e-4
9509219	2531	1.9143246754538268e-4
9509219	2532	1.8081524467561394e-4
9509219	2533	1.8965509661938995e-4
9509219	2534	2.0224438048899174e-4
9509219	2535	1.8701641238294542e-5
9509219	2536	1.3808041785523528e-6
9509219	2537	7.078351416112127e-8
9509219	2538	3.71037511825989e-9
9509219	2539	2.8989288747283126e-10
9509219	2540	7.161377046926987e-11
9509219	2541	5.249065071488701e-11
9509219	2542	5.0628223835502695e-11
9509219	2543	5.177037964987363e-11
9509219	2544	5.069781747191193e-11
9509219	2545	5.042545547784272e-11
9509219	2546	5.026891403137057e-11
9509219	2547	5.007872935780533e-11
9509219	2548	5.1390714600474396e-11
9509219	2549	5.157234708730307e-11
9509219	2550	5.050484683244427e-11
9509219	2551	5.0216816815940035e-11
9509219	2552	5.003587821850175e-11
9509219	2553	4.9850745059698554e-11
9509219	2554	4.961752883558823e-11
9509219	2555	4.9917112110442474e-11
9509219	2556	5.123323293387827e-11
9509219	2557	5.0009267560380266e-11
9509219	2558	4.956579591208765e-11
9509219	2559	5.0476026136614394e-11
9509219	2560	4.9624974268747124e-11
9509219	2561	4.929180327795102e-11
9509219	2562	4.8989555467837675e-11
9509219	2563	4.9933578105676446e-11
9509219	2564	5.3768534763465325e-11
9509219	2565	5.489926568902348e-11
9509219	2566	5.0958168240633483e-11
9509219	2567	5.1507690473906464e-11
9509219	2568	5.157325261295753e-11
9509219	2569	5.123729912570596e-11
9509219	2570	5.185524232231842e-11
9509219	2571	5.176409301199669e-11
9509219	2572	5.23764434601226e-11
9509219	2573	5.150069953829828e-11
9509219	2574	5.118649254454155e-11
9509219	2575	5.1084809993273694e-11
9509219	2576	5.10285286248191e-11
9509219	2577	5.138280079197699e-11
9509219	2578	5.1112322707602686e-11
9509219	2579	5.0910949067617395e-11
9509219	2580	5.0911195398350984e-11
9509219	2581	5.082097243036543e-11
9509219	2582	5.075195819159717e-11
9509219	2583	5.05705997910777e-11
9509219	2584	5.1286804664263386e-11
9509219	2585	5.063474639577237e-11
9509219	2586	5.043416378969212e-11
9509219	2587	5.029712757398386e-11
9509219	2588	5.0156184761007694e-11
9509219	2589	5.000240152486235e-11
9509219	2590	4.977794565430571e-11
9509219	2591	5.067835040506452e-11
9509219	2592	5.03117617012272e-11
9509219	2593	5.027999544493511e-11
9509219	2594	5.066895514271863e-11
9509219	2595	4.986560817044072e-11
9509219	2596	4.952141474667826e-11
9509219	2597	4.919122054136693e-11
9509219	2598	4.8909994110335475e-11
9509219	2599	4.880817278118954e-11
9509219	2600	4.919556428895078e-11
9509219	2601	5.0577396437656574e-11
9509219	2602	5.019746424084204e-11
9509219	2603	4.9172776961370346e-11
9509219	2604	4.911714437949577e-11
9509219	2605	4.8880587077970716e-11
9509219	2606	4.866908265288572e-11
9509219	2607	4.841752693218737e-11
9509219	2608	4.83497408776401e-11
9509219	2609	4.830896446761379e-11
9509219	2610	4.861855362747747e-11
9509219	2611	4.822054561204325e-11
9509219	2612	4.810113071740396e-11
9509219	2613	4.829350808144284e-11
9509219	2614	4.9204064433983064e-11
9509219	2615	4.825023713905807e-11
9509219	2616	4.901503508625282e-11
9509219	2617	4.974733125440167e-11
9509219	2618	5.1515576526828255e-11
9509219	2619	4.9627961462572756e-11
9509219	2620	2.4012938956730068e-4
9509219	2621	2.874380152206868e-4
9509219	2622	3.156700695399195e-4
9509219	2623	3.440107684582472e-4
9509219	2624	3.766237059608102e-4
9509219	2625	4.117016796953976e-4
9509219	2626	4.3126335367560387e-4
9509219	2627	3.98805714212358e-5
9509219	2628	3.660480615508277e-6
9509219	2629	3.325308455259801e-7
9509219	2630	3.014245919530367e-8
9509219	2631	2.773787199927824e-9
9509219	2632	2.963753964468907e-10
9509219	2633	7.195762041778409e-11
9509219	2634	5.159388888342775e-11
9509219	2635	4.972377370959791e-11
9509219	2636	4.962196625823978e-11
9509219	2637	4.9549715025465346e-11
9509219	2638	4.9517570599455496e-11
9509219	2639	4.949098769690963e-11
9509219	2640	4.946489051693703e-11
9509219	2641	4.9438755173047966e-11
9509219	2642	4.941246023459911e-11
9509219	2643	4.9386047334953886e-11
9509219	2644	4.935953382134706e-11
9509219	2645	4.933286418262739e-11
9509219	2646	4.930608005215831e-11
9509219	2647	4.927914326602334e-11
9509219	2648	4.925203994643468e-11
9509219	2649	4.9224898462929545e-11
9509219	2650	4.919759044597072e-11
9509219	2651	4.917010548721734e-11
9509219	2652	4.9142547670077974e-11
9509219	2653	4.9114830258378817e-11
9509219	2654	4.908693243543816e-11
9509219	2655	4.905892705964199e-11
9509219	2656	4.903075168094517e-11
9509219	2657	4.900252772999103e-11
9509219	2658	4.8974071326091106e-11
9509219	2659	4.894553859435824e-11
9509219	2660	4.8916884431982055e-11
9509219	2661	4.888807067504608e-11
9509219	2662	4.885912507912593e-11
9509219	2663	4.882999560251733e-11
9509219	2664	4.880076551194712e-11
9509219	2665	4.8771438276862256e-11
9509219	2666	4.874183695546819e-11
9509219	2667	4.8712173184028984e-11
9509219	2668	4.86823706347117e-11
9509219	2669	4.865242236862244e-11
9509219	2670	4.862232838576119e-11
9509219	2671	4.859204705276454e-11
9509219	2672	4.8561668575253236e-11
9509219	2673	4.853119642267423e-11
9509219	2674	4.850052651161896e-11
9509219	2675	4.846970047545085e-11
9509219	2676	4.843875994753333e-11
9509219	2677	4.8407604313904784e-11
9509219	2678	4.8376351535761586e-11
9509219	2679	4.834500855199764e-11
9509219	2680	4.831342270694705e-11
9509219	2681	4.8281725839594e-11
9509219	2682	4.8249834683211645e-11
9509219	2683	4.8217888015678056e-11
9509219	2684	4.8185743589668206e-11
9509219	2685	4.815337018015953e-11
9509219	2686	4.81210002400978e-11
9509219	2687	4.808833886649211e-11
9509219	2688	4.805562545118214e-11
9509219	2689	4.8022693460714194e-11
9509219	2690	4.7989695550754163e-11
9509219	2691	4.795645824895445e-11
9509219	2692	4.792314461932179e-11
9509219	2693	4.788956037282688e-11
9509219	2694	4.785596224854416e-11
9509219	2695	4.782214901855042e-11
9509219	2696	4.778808598837614e-11
9509219	2697	4.775393275258111e-11
9509219	2698	4.7719706658400085e-11
9509219	2699	4.7685286275189753e-11
9509219	2700	4.7650661194609256e-11
9509219	2701	4.7615925091726297e-11
9509219	2702	4.7580953066450604e-11
9509219	2703	4.7545859610531593e-11
9509219	2704	4.751060656005279e-11
9509219	2705	4.7475200853908106e-11
9509219	2706	4.743972575882438e-11
9509219	2707	4.740390024959851e-11
9509219	2708	4.7368060862584827e-11
9509219	2709	4.733203412543574e-11
9509219	2710	4.7295799221469537e-11
9509219	2711	6.471819942817092e-4
9509219	2712	7.129037985578179e-4
9509219	2713	7.226478192023933e-4
9509219	2714	7.270148489624262e-4
9509219	2715	7.308769272640347e-4
9509219	2716	7.347055361606181e-4
9509219	2717	7.385449716821313e-4
9509219	2718	7.159310189308599e-5
9509219	2719	6.946639132365817e-6
9509219	2720	6.747035854459682e-7
9509219	2721	6.563325882780191e-8
9509219	2722	6.430332710749553e-9
9509219	2723	6.701983412682466e-10
9509219	2724	1.0920284121418433e-10
9509219	2725	5.448130141472163e-11
9509219	2726	4.910567091842566e-11
9509219	2727	4.854400215137389e-11
9509219	2728	4.8452290790645947e-11
9509219	2729	4.8406452457516735e-11
9509219	2730	4.8364805216305484e-11
9509219	2731	4.832361594209189e-11
9509219	2732	4.828224972608375e-11
9509219	2733	4.8240564320956025e-11
9509219	2734	4.819884075191183e-11
9509219	2735	4.8156902077156616e-11
9509219	2736	4.81146962549861e-11
9509219	2737	4.80723377771497e-11
9509219	2738	4.8029906440927306e-11
9509219	2739	4.7987211426736565e-11
9509219	2740	4.7944342940198226e-11
9509219	2741	4.790137037025133e-11
9509219	2742	4.785821738906293e-11
9509219	2743	4.7814772974330566e-11
9509219	2744	4.777118284282622e-11
9509219	2745	4.7727467811231605e-11
9509219	2746	4.7683440529411314e-11
9509219	2747	4.76393785531215e-11
9509219	2748	4.7595091062779815e-11
9509219	2749	4.755063010009053e-11
9509219	2750	4.7505919337220703e-11
9509219	2751	4.7461028163109376e-11
9509219	2752	4.7415956577756546e-11
9509219	2753	4.737071152005612e-11
9509219	2754	4.732537972618189e-11
9509219	2755	4.727978078489237e-11
9509219	2756	4.723402224904305e-11
9509219	2757	4.718807983250528e-11
9509219	2758	4.7141915371362586e-11
9509219	2759	4.709551498782716e-11
9509219	2760	4.704898970420146e-11
9509219	2761	4.700221462039522e-11
9509219	2762	4.695540137267251e-11
9509219	2763	4.690833832476926e-11
9509219	2764	4.6861105273965364e-11
9509219	2765	4.6813580789617504e-11
9509219	2766	4.676590711905071e-11
9509219	2767	4.6718021812219845e-11
9509219	2768	4.66700844636847e-11
9509219	2769	4.662193547888549e-11
9509219	2770	4.6573481182754506e-11
9509219	2771	4.652491586432106e-11
9509219	2772	4.6476017478980225e-11
9509219	2773	4.642709827695768e-11
9509219	2774	4.637797784701192e-11
9509219	2775	4.632859373909781e-11
9509219	2776	4.627906391441172e-11
9509219	2777	4.622928082009814e-11
9509219	2778	4.617934507011867e-11
9509219	2779	4.6129253195026365e-11
9509219	2780	4.607901560316208e-11
9509219	2781	4.602859066116238e-11
9509219	2782	4.5977853468937013e-11
9509219	2783	4.592693586547014e-11
9509219	2784	4.587585172854958e-11
9509219	2785	5.1120968569406955e-11
9509219	2786	4.631550004630114e-11
9509219	2787	4.690791158279417e-11
9509219	2788	4.6998883951321346e-11
9509219	2789	4.733190922534547e-11
9509219	2790	4.722442575877395e-11
9509219	2791	4.7166704569834295e-11
9509219	2792	4.7118912938071134e-11
9509219	2793	4.707233908218811e-11
9509219	2794	4.702567502068433e-11
9509219	2795	4.6978990142498844e-11
9509219	2796	4.7764743549283395e-11
9509219	2797	4.905514883191131e-11
9509219	2798	4.917448392927071e-11
9509219	2799	4.896967900624993e-11
9509219	2800	4.890495647336124e-11
9509219	2801	4.886296228745479e-11
9509219	2802	4.141114477533847e-4
9509219	2803	4.5643196790479124e-4
9509219	2804	4.627089074347168e-4
9509219	2805	4.654971999116242e-4
9509219	2806	4.679547855630517e-4
9509219	2807	4.703909216914326e-4
9509219	2808	4.690103232860565e-4
9509219	2809	4.566946881823242e-5
9509219	2810	4.454918780538719e-6
9509219	2811	4.343960711139516e-7
9509219	2812	4.24817230282315e-8
9509219	2813	4.1994900890074405e-9
9509219	2814	4.558201316395838e-10
9509219	2815	8.932762862734478e-11
9509219	2816	5.338028977175391e-11
9509219	2817	4.9816629987819994e-11
9509219	2818	4.942850295730494e-11
9509219	2819	4.9351883690818e-11
9509219	2820	4.930576433248568e-11
9509219	2821	4.9262385837245404e-11
9509219	2822	4.921915652822406e-11
9509219	2823	4.917590987196796e-11
9509219	2824	4.9132281576547143e-11
9509219	2825	4.908856654495253e-11
9509219	2826	4.9044681510457266e-11
9509219	2827	4.900059177859184e-11
9509219	2828	4.895631816603796e-11
9509219	2829	4.8911895367265146e-11
9509219	2830	4.886718460439532e-11
9509219	2831	4.882232812475351e-11
9509219	2832	4.8777350214468385e-11
9509219	2833	4.873212250400272e-11
9509219	2834	4.86866311155687e-11
9509219	2835	4.864109809377126e-11
9509219	2836	4.8595304863452427e-11
9509219	2837	4.854931734410428e-11
9509219	2838	4.8503256966370145e-11
9509219	2839	4.84569155634329e-11
9509219	2840	4.841036946312549e-11
9509219	2841	4.836362560434182e-11
9509219	2842	4.8316753376020927e-11
9509219	2843	4.8269561958580454e-11
9509219	2844	4.8222360132799125e-11
9509219	2845	4.8174818301216504e-11
9509219	2846	4.812711340562714e-11
9509219	2847	4.807928360994751e-11
9509219	2848	4.803119013629953e-11
9509219	2849	4.7983072376522884e-11
9509219	2850	4.7934642366520563e-11
9509219	2851	4.788593827020904e-11
9509219	2852	4.783717172385238e-11
9509219	2853	4.77881970106786e-11
9509219	2854	4.773893086396086e-11
9509219	2855	4.768953981715285e-11
9509219	2856	4.7639968359103335e-11
9509219	2857	4.759016791755499e-11
9509219	2858	4.754025645370419e-11
9509219	2859	4.7489991106264284e-11
9509219	2860	4.74395800420524e-11
9509219	2861	4.7389051016644146e-11
9509219	2862	4.733837627446391e-11
9509219	2863	4.7287326832012866e-11
9509219	2864	4.723609350887337e-11
9509219	2865	4.7184822021817396e-11
9509219	2866	4.713325563177051e-11
9509219	2867	4.7081512299929074e-11
9509219	2868	4.7083434373540456e-11
9509219	2869	4.702363151642963e-11
9509219	2870	4.69698516192274e-11
9509219	2871	4.6917296436799205e-11
9509219	2872	4.686463023206855e-11
9509219	2873	4.681190504673971e-11
9509219	2874	4.675908965579012e-11
9509219	2875	4.670579895060811e-11
9509219	2876	4.665261926772857e-11
9509219	2877	4.659909264015383e-11
9509219	2878	4.6545295395716835e-11
9509219	2879	4.6491359373401764e-11
9509219	2880	4.643727069542081e-11
9509219	2881	4.6382925278365406e-11
9509219	2882	4.632826761108433e-11
9509219	2883	4.6273707088317906e-11
9509219	2884	4.621873717081115e-11
9509219	2885	4.6163708272706216e-11
9509219	2886	4.610835671603475e-11
9509219	2887	4.605281087033397e-11
9509219	2888	4.5997056857816077e-11
9509219	2889	4.5941098147928017e-11
9509219	2890	4.588505270186616e-11
9509219	2891	4.582867071944996e-11
9509219	2892	4.5772309553715473e-11
9509219	2893	6.355141522362828e-4
9509219	2894	6.832248182035983e-4
9509219	2895	6.458378047682345e-4
9509219	2896	5.62932516913861e-4
9509219	2897	4.6646827831864357e-4
9509219	2898	4.460315394680947e-4
9509219	2899	4.356325080152601e-4
9509219	2900	3.104261850239709e-5
9509219	2901	2.921596205851529e-6
9509219	2902	1.778055036538717e-7
9509219	2903	1.5903415473417226e-8
9509219	2904	1.55791546330164e-9
9509219	2905	1.575509445128631e-10
9509219	2906	6.429765747606453e-11
9509219	2907	5.85805917663329e-11
9509219	2908	5.844963402168446e-11
9509219	2909	6.182083317485265e-11
9509219	2910	5.7219062821189937e-11
9509219	2911	5.79796211042094e-11
9509219	2912	5.845614270416633e-11
9509219	2913	5.8127225255333315e-11
9509219	2914	5.839274896946023e-11
9509219	2915	5.819337373091926e-11
9509219	2916	5.829300236959156e-11
9509219	2917	5.7953614129857556e-11
9509219	2918	5.804060704273084e-11
9509219	2919	5.787565565684716e-11
9509219	2920	5.7711842249563716e-11
9509219	2921	5.825716298257788e-11
9509219	2922	5.847866635377841e-11
9509219	2923	5.8002699865333796e-11
9509219	2924	5.848206641179132e-11
9509219	2925	5.7847660689391844e-11
9509219	2926	5.981934392274013e-11
9509219	2927	5.904619848617898e-11
9509219	2928	5.824141863230992e-11
9509219	2929	5.979216427531853e-11
9509219	2930	5.82266526660824e-11
9509219	2931	5.841216399460336e-11
9509219	2932	5.798830166048319e-11
9509219	2933	5.7957999510804825e-11
9509219	2934	5.787970797088704e-11
9509219	2935	5.795203900094137e-11
9509219	2936	5.79322007032701e-11
9509219	2937	5.767457345040583e-11
9509219	2938	5.7583812718142724e-11
9509219	2939	5.7455665225525365e-11
9509219	2940	5.7310982348734996e-11
9509219	2941	5.769151129042527e-11
9509219	2942	5.8099608457595764e-11
9509219	2943	5.939123498555077e-11
9509219	2944	5.883518672256116e-11
9509219	2945	5.854634832491712e-11
9509219	2946	5.781485012956722e-11
9509219	2947	5.813176329194647e-11
9509219	2948	5.8038109040925434e-11
9509219	2949	5.789215634655065e-11
9509219	2950	5.810646061532587e-11
9509219	2951	5.754921539313784e-11
9509219	2952	5.7373866074739155e-11
9509219	2953	5.7249607832154936e-11
9509219	2954	5.7120103785779364e-11
9509219	2955	5.6977568496652253e-11
9509219	2956	5.682020132180554e-11
9509219	2957	5.6646680401950533e-11
9509219	2958	5.645576367507843e-11
9509219	2959	5.624606336240845e-11
9509219	2960	5.601627495188666e-11
9509219	2961	5.5764996786944465e-11
9509219	2962	5.54908549665889e-11
9509219	2963	5.520662399449705e-11
9509219	2964	5.5215939459563046e-11
9509219	2965	5.5194945836056775e-11
9509219	2966	5.508863504255501e-11
9509219	2967	5.512553608033599e-11
9509219	2968	5.909930184122558e-11
9509219	2969	5.799610097723118e-11
9509219	2970	5.884204234973822e-11
9509219	2971	5.7631354549725344e-11
9509219	2972	5.6921044266911025e-11
9509219	2973	5.761829208195124e-11
9509219	2974	5.679869422015038e-11
9509219	2975	5.8204156772045934e-11
9509219	2976	5.7013282983575664e-11
9509219	2977	5.646684508864297e-11
9509219	2978	5.701954880477089e-11
9509219	2979	5.629980856514116e-11
9509219	2980	5.585312073952409e-11
9509219	2981	5.5358682915507273e-11
9509219	2982	5.501830935283891e-11
9509219	2983	5.4855744946458174e-11
9509219	2984	5.458901386479198e-11
9509219	2985	3.5596865927800536e-4
9509219	2986	4.0300568798556924e-4
9509219	2987	4.200449329800904e-4
9509219	2988	4.338659637141973e-4
9509219	2989	2.1160700998734683e-4
9509219	2990	2.1408553584478796e-4
9509219	2991	1.4205662591848522e-4
9509219	2992	1.2687849448411725e-5
9509219	2993	1.21116454465664e-6
9509219	2994	1.1761857621195304e-7
9509219	2995	1.1666690724609907e-8
9509219	2996	1.1882629324944105e-9
9509219	2997	1.6513355960423581e-10
9509219	2998	6.701792593100109e-11
9509219	2999	5.7270736764092334e-11
9509219	3000	5.640799632944393e-11
9509219	3001	5.6199937065182226e-11
9509219	3002	5.6009377691346174e-11
9509219	3003	5.598772140347208e-11
9509219	3004	5.5962033618239815e-11
9509219	3005	5.5963723238905416e-11
9509219	3006	5.5939745891020465e-11
9509219	3007	5.591181684305724e-11
9509219	3008	5.588321472238533e-11
9509219	3009	5.5854501579410964e-11
9509219	3010	5.582560108630119e-11
9509219	3011	5.579654099863163e-11
9509219	3012	5.576733519419008e-11
9509219	3013	5.573802530633998e-11
9509219	3014	5.570853500724837e-11
9509219	3015	5.5678954502536016e-11
9509219	3016	5.564915889211264e-11
9509219	3017	5.5619227973258134e-11
9509219	3018	5.558915133763165e-11
9509219	3019	5.5558974088043556e-11
9509219	3020	5.5528588671638346e-11
9509219	3021	5.549808182458982e-11
9509219	3022	5.546745007745102e-11
9509219	3023	5.5436703838562806e-11
9509219	3024	5.540566616613063e-11
9509219	3025	5.543980552413785e-11
9509219	3026	5.554639387339577e-11
9509219	3027	5.558600801869318e-11
9509219	3028	5.5511040208955365e-11
9509219	3029	5.547085707435784e-11
9509219	3030	5.543891040682425e-11
9509219	3031	5.5407824162134744e-11
9509219	3032	5.537674138689219e-11
9509219	3033	5.534545044483252e-11
9509219	3034	5.5378715502207854e-11
9509219	3035	5.5368362672503224e-11
9509219	3036	5.552708640110815e-11
9509219	3037	5.5859511460809586e-11
9509219	3038	5.579139927824883e-11
9509219	3039	5.893803500800487e-11
9509219	3040	5.7555380600371464e-11
9509219	3041	5.629734872725223e-11
9509219	3042	5.556627727387742e-11
9509219	3043	5.614686493515819e-11
9509219	3044	5.803300548445911e-11
9509219	3045	5.628794305656548e-11
9509219	3046	5.859837615140862e-11
9509219	3047	6.041239036802537e-11
9509219	3048	5.817080150904985e-11
9509219	3049	5.7479958293082944e-11
9509219	3050	5.69565228314417e-11
9509219	3051	5.6430572020760295e-11
9509219	3052	5.577200506978741e-11
9509219	3053	5.51419847283352e-11
9509219	3054	5.547109299675057e-11
9509219	3055	5.545310391430469e-11
9509219	3056	5.544072145813317e-11
9509219	3057	5.543288744691566e-11
9509219	3058	5.540524289360249e-11
9509219	3059	5.537450359360818e-11
9509219	3060	5.534326469325279e-11
9509219	3061	5.531191824004189e-11
9509219	3062	5.528030810886264e-11
9509219	3063	5.5248493280313227e-11
9509219	3064	5.521663681840039e-11
9509219	3065	5.518465545639728e-11
9509219	3066	5.51524555192362e-11
9509219	3067	5.5120092518068375e-11
9509219	3068	5.508765665851456e-11
9509219	3069	5.505496059043935e-11
9509219	3070	5.502213615282692e-11
9509219	3071	5.498921457069983e-11
9509219	3072	5.495601196336963e-11
9509219	3073	5.4922733028206494e-11
9509219	3074	5.4889242456779286e-11
9509219	3075	5.485567208807218e-11
9509219	3076	5.19926194101572e-4
9509219	3077	5.710551631636918e-4
9509219	3078	5.786333931609988e-4
9509219	3079	5.821752711199224e-4
9509219	3080	5.85354573559016e-4
9509219	3081	5.885137361474335e-4
9509219	3082	5.776550387963653e-4
9509219	3083	5.2861600124742836e-5
9509219	3084	4.90214915771503e-6
9509219	3085	4.557821569051157e-7
9509219	3086	4.246332352408899e-8
9509219	3087	2.5802060488189227e-9
9509219	3088	2.8111646344086694e-10
9509219	3089	7.907039606402932e-11
9509219	3090	5.933028374149885e-11
9509219	3091	5.824744853111241e-11
9509219	3092	5.94039123447132e-11
9509219	3093	5.733581665001708e-11
9509219	3094	6.185343903730711e-11
9509219	3095	5.908269706811353e-11
9509219	3096	5.970071659255893e-11
9509219	3097	6.067907287743424e-11
9509219	3098	5.904701727565964e-11
9509219	3099	5.967662475292457e-11
9509219	3100	6.177086619985062e-11
9509219	3101	5.95655191837352e-11
9509219	3102	5.852228424085837e-11
9509219	3103	5.776356823417039e-11
9509219	3104	5.6784653368335825e-11
9509219	3105	5.668954888848887e-11
9509219	3106	5.682874310020125e-11
9509219	3107	5.677667364034633e-11
9509219	3108	5.680711456790277e-11
9509219	3109	5.6782134549848706e-11
9509219	3110	5.6748442750498285e-11
9509219	3111	5.671343256130612e-11
9509219	3112	5.667829053312978e-11
9509219	3113	5.6642864010303384e-11
9509219	3114	5.6607402793007466e-11
9509219	3115	5.6571615447698065e-11
9509219	3116	5.653571361063925e-11
9509219	3117	5.6499707690171874e-11
9509219	3118	5.646347278620567e-11
9509219	3119	5.705556166413217e-11
9509219	3120	5.859233931371222e-11
9509219	3121	6.124896423376214e-11
9509219	3122	5.852905660130858e-11
9509219	3123	5.744109354832716e-11
9509219	3124	5.6494805361628764e-11
9509219	3125	5.639930883427624e-11
9509219	3126	5.6482464538820665e-11
9509219	3127	5.65418475928503e-11
9509219	3128	5.652853879434261e-11
9509219	3129	5.64953084314368e-11
9509219	3130	5.6459413533271885e-11
9509219	3131	5.642301209585199e-11
9509219	3132	5.638647188055401e-11
9509219	3133	5.634974084567368e-11
9509219	3134	5.6312704499461574e-11
9509219	3135	5.6275609172651286e-11
9509219	3136	5.6238399354091584e-11
9509219	3137	5.620091891866963e-11
9509219	3138	5.616330317481655e-11
9509219	3139	5.612547926414635e-11
9509219	3140	5.608748882002246e-11
9509219	3141	5.6049408170277815e-11
9509219	3142	5.6011105475928247e-11
9509219	3143	5.597257379807985e-11
9509219	3144	5.5933813136732624e-11
9509219	3145	5.5895031658703687e-11
9509219	3146	5.585598303325945e-11
9509219	3147	5.581678869104323e-11
9509219	3148	5.5777389651456843e-11
9509219	3149	5.573774428113687e-11
9509219	3150	5.5697974010726625e-11
9509219	3151	5.565800598184012e-11
9509219	3152	5.561790611396944e-11
9509219	3153	5.5577601548728595e-11
9509219	3154	5.553704718330721e-11
9509219	3155	5.54963644483486e-11
9509219	3156	5.5455508241042395e-11
9509219	3157	5.541447856138859e-11
9509219	3158	5.537327540938719e-11
9509219	3159	5.5331888376697336e-11
9509219	3160	5.5290189093781805e-11
9509219	3161	5.5248382258010764e-11
9509219	3162	5.520646439993726e-11
9509219	3163	5.516423776108503e-11
9509219	3164	5.5121938263846815e-11
9509219	3165	5.507930916914816e-11
9509219	3166	5.503660027716961e-11
9509219	3167	4.0405060281045735e-4
9509219	3168	4.45176032371819e-4
9509219	3169	4.512745654210448e-4
9509219	3170	4.539979272522032e-4
9509219	3171	4.564041446428746e-4
9509219	3172	4.5878972741775215e-4
9509219	3173	4.6118261525407434e-4
9509219	3174	4.4822736526839435e-5
9509219	3175	4.360535058367532e-6
9509219	3176	4.2465788396839343e-7
9509219	3177	4.1440770814915595e-8
9509219	3178	4.093207106592445e-9
9509219	3179	4.4987819025621434e-10
9509219	3180	9.408598206084307e-11
9509219	3181	5.927038720932032e-11
9509219	3182	5.5821951228107736e-11
9509219	3183	5.5441887192309025e-11
9509219	3184	5.536201358458115e-11
9509219	3185	5.5311481089725945e-11
9509219	3186	5.5263457005017e-11
9509219	3187	5.521569312882946e-11
9509219	3188	5.516767598301442e-11
9509219	3189	5.511949230374569e-11
9509219	3190	5.50710310687208e-11
9509219	3191	5.5022361666878794e-11
9509219	3192	5.4973508384348335e-11
9509219	3193	5.4924564896197126e-11
9509219	3194	5.4875316096714144e-11
9509219	3195	5.4825824435944526e-11
9509219	3196	5.477621828342549e-11
9509219	3197	5.472637620851373e-11
9509219	3198	5.467627739452752e-11
9509219	3199	5.462600857764066e-11
9509219	3200	5.457562179955744e-11
9509219	3201	5.4524842973968646e-11
9509219	3202	6.843363375974576e-11
9509219	3203	5.0678926333258545e-11
9509219	3204	6.177455075251359e-11
9509219	3205	6.304909372367717e-11
9509219	3206	6.376228711690857e-11
9509219	3207	6.201224256319193e-11
9509219	3208	6.151334303039491e-11
9509219	3209	6.122627405069636e-11
9509219	3210	6.202829916368557e-11
9509219	3211	6.403590158132744e-11
9509219	3212	6.214879999522083e-11
9509219	3213	6.163079768750634e-11
9509219	3214	6.351209835830929e-11
9509219	3215	6.431243038118595e-11
9509219	3216	6.326871665462974e-11
9509219	3217	6.249157441517994e-11
9509219	3218	6.279882169835105e-11
9509219	3219	6.221771708947443e-11
9509219	3220	6.196823609805335e-11
9509219	3221	6.175286670906388e-11
9509219	3222	6.156702925252944e-11
9509219	3223	6.137060304389763e-11
9509219	3224	6.356079551572691e-11
9509219	3225	6.203520336311996e-11
9509219	3226	6.206939129338451e-11
9509219	3227	6.240066796614485e-11
9509219	3228	6.367971427945207e-11
9509219	3229	6.206698349719986e-11
9509219	3230	6.33760890988988e-11
9509219	3231	6.203958180517333e-11
9509219	3232	6.379603789685717e-11
9509219	3233	6.301814625686575e-11
9509219	3234	6.365329097146599e-11
9509219	3235	6.237932392849643e-11
9509219	3236	6.224011583899625e-11
9509219	3237	6.220758630437473e-11
9509219	3238	6.169406652212217e-11
9509219	3239	6.292992515977147e-11
9509219	3240	6.176947842106983e-11
9509219	3241	6.132866436914242e-11
9509219	3242	6.099065696929529e-11
9509219	3243	6.073898328740057e-11
9509219	3244	6.058661211616467e-11
9509219	3245	6.033105265368377e-11
9509219	3246	6.002224411938428e-11
9509219	3247	6.355582726769171e-11
9509219	3248	6.119319634345644e-11
9509219	3249	6.061309093530198e-11
9509219	3250	6.053416795603894e-11
9509219	3251	6.020467457901191e-11
9509219	3252	6.447810341203564e-11
9509219	3253	6.177860306655347e-11
9509219	3254	6.124493967529787e-11
9509219	3255	6.1945948370834e-11
9509219	3256	6.202825753032215e-11
9509219	3257	6.109535100051744e-11
9509219	3258	1.5608179091941565e-4
9509219	3259	1.5837096725590527e-4
9509219	3260	1.298120041610673e-4
9509219	3261	9.572787530487403e-5
9509219	3262	6.325172580545768e-5
9509219	3263	6.398016557795927e-5
9509219	3264	7.034198642941192e-5
9509219	3265	5.805249656987144e-6
9509219	3266	5.252861683402443e-7
9509219	3267	3.26424505203704e-8
9509219	3268	2.1119350712694995e-9
9509219	3269	2.415105060382672e-10
9509219	3270	8.012868840667764e-11
9509219	3271	6.567078825181483e-11
9509219	3272	6.615470671267332e-11
9509219	3273	6.567905247445438e-11
9509219	3274	6.475284197726694e-11
9509219	3275	6.458847345847119e-11
9509219	3276	6.475609631850787e-11
9509219	3277	6.4919354614279e-11
9509219	3278	6.53667120431578e-11
9509219	3279	6.638229549382757e-11
9509219	3280	6.668551821853441e-11
9509219	3281	6.665197560540292e-11
9509219	3282	6.564502413874962e-11
9509219	3283	6.506842981091054e-11
9509219	3284	6.592260765048152e-11
9509219	3285	6.524123602469345e-11
9509219	3286	6.579427280772876e-11
9509219	3287	6.497394983151494e-11
9509219	3288	6.476501279717439e-11
9509219	3289	6.490379067525254e-11
9509219	3290	6.463135582279733e-11
9509219	3291	6.544356723203748e-11
9509219	3292	6.466634172586083e-11
9509219	3293	6.466071428290476e-11
9509219	3294	6.45691417000549e-11
9509219	3295	6.448225287059017e-11
9509219	3296	6.431143118046379e-11
9509219	3297	6.419652309741508e-11
9509219	3298	6.426915249990728e-11
9509219	3299	6.425068810322898e-11
9509219	3300	6.400246305160451e-11
9509219	3301	6.40035177634779e-11
9509219	3302	6.368999078132376e-11
9509219	3303	6.34954172573643e-11
9509219	3304	6.330577728697051e-11
9509219	3305	6.310034439405143e-11
9509219	3306	6.287548953709532e-11
9509219	3307	6.262947799262619e-11
9509219	3308	6.236093585965108e-11
9509219	3309	6.206835739819283e-11
9509219	3310	6.18496781568112e-11
9509219	3311	6.182782064101389e-11
9509219	3312	6.178763056752246e-11
9509219	3313	6.167148736135886e-11
9509219	3314	6.154379783573916e-11
9509219	3315	6.138550778800322e-11
9509219	3316	6.512505118516643e-11
9509219	3317	6.725675572027967e-11
9509219	3318	6.424812765137844e-11
9509219	3319	6.628654569684755e-11
9509219	3320	6.551012510236376e-11
9509219	3321	6.429065613211549e-11
9509219	3322	6.587095452426084e-11
9509219	3323	6.498494103945873e-11
9509219	3324	6.428842180827843e-11
9509219	3325	6.496932158928104e-11
9509219	3326	6.529045359915386e-11
9509219	3327	6.502025307053572e-11
9509219	3328	6.429058674317645e-11
9509219	3329	6.4080414585721e-11
9509219	3330	6.390666468236716e-11
9509219	3331	6.425358162198691e-11
9509219	3332	6.378406136597903e-11
9509219	3333	6.352305487178356e-11
9509219	3334	6.351748293997872e-11
9509219	3335	6.622000170430908e-11
9509219	3336	6.551778564123367e-11
9509219	3337	6.414023479006659e-11
9509219	3338	6.379604483575108e-11
9509219	3339	6.36668009978969e-11
9509219	3340	6.34808594579539e-11
9509219	3341	6.328100543573356e-11
9509219	3342	6.306074412654183e-11
9509219	3343	6.281729303392325e-11
9509219	3344	6.242971417602661e-11
9509219	3345	6.258682461179887e-11
9509219	3346	6.563136145665283e-11
9509219	3347	6.346635716969473e-11
9509219	3348	6.283257247829965e-11
9509219	3349	6.272078689750771e-11
9509219	3350	2.271510602440685e-4
9509219	3351	2.779825299512595e-4
9509219	3352	3.0151294777169824e-4
9509219	3353	3.2505218405276537e-4
9509219	3354	3.419745189603418e-4
9509219	3355	3.5807190579362214e-4
9509219	3356	3.739820094779134e-4
9509219	3357	3.376078529981896e-5
9509219	3358	2.9169477784307674e-6
9509219	3359	2.621086707677023e-7
9509219	3360	2.378347829790073e-8
9509219	3361	2.2157444767856305e-9
9509219	3362	2.585571756696936e-10
9509219	3363	8.051005695453028e-11
9509219	3364	6.746249392453052e-11
9509219	3365	6.579961575603477e-11
9509219	3366	6.776356559212715e-11
9509219	3367	6.527528517707992e-11
9509219	3368	6.46218981104063e-11
9509219	3369	6.803561186652374e-11
9509219	3370	6.569908506115496e-11
9509219	3371	6.507976102465562e-11
9509219	3372	6.612632663660634e-11
9509219	3373	6.519963041684562e-11
9509219	3374	6.464104945758109e-11
9509219	3375	6.425864007564286e-11
9509219	3376	6.394000606757544e-11
9509219	3377	6.372978533786267e-11
9509219	3378	6.353331055697353e-11
9509219	3379	6.315828415814906e-11
9509219	3380	6.30015553615415e-11
9509219	3381	6.296160121044281e-11
9509219	3382	6.277237063478935e-11
9509219	3383	6.258273066439557e-11
9509219	3384	6.239481847858386e-11
9509219	3385	6.219608161828205e-11
9509219	3386	6.22263560123848e-11
9509219	3387	6.22386031601252e-11
9509219	3388	6.221311660281614e-11
9509219	3389	6.218193321361198e-11
9509219	3390	6.215002124054791e-11
9509219	3391	6.211790803956063e-11
9509219	3392	6.226361093375488e-11
9509219	3393	6.217003994946069e-11
9509219	3394	6.212808739691766e-11
9509219	3395	6.20947529506033e-11
9509219	3396	6.206223035487568e-11
9509219	3397	6.202967306467855e-11
9509219	3398	6.199701862996676e-11
9509219	3399	6.196407970060491e-11
9509219	3400	6.193099505447108e-11
9509219	3401	6.189784795829212e-11
9509219	3402	6.186447881750823e-11
9509219	3403	6.183101253220968e-11
9509219	3404	6.17972895078367e-11
9509219	3405	6.176335831664659e-11
9509219	3406	6.172938549209306e-11
9509219	3407	6.169521143961632e-11
9509219	3408	6.166078758695903e-11
9509219	3409	6.162621107863586e-11
9509219	3410	6.159156518137365e-11
9509219	3411	6.155671805618823e-11
9509219	3412	6.152160725303446e-11
9509219	3413	6.148645481651727e-11
9509219	3414	6.14509970686683e-11
9509219	3415	6.14154768707742e-11
9509219	3416	6.137973462827517e-11
9509219	3417	6.134381891342855e-11
9509219	3418	6.130779911517337e-11
9509219	3419	6.127159196678278e-11
9509219	3420	6.123512807931775e-11
9509219	3421	6.119850459729292e-11
9509219	3422	6.116175621517783e-11
9509219	3423	6.112477884956391e-11
9509219	3424	6.10876349504963e-11
9509219	3425	6.105031064018718e-11
9509219	3426	6.101291000204512e-11
9509219	3427	6.097514854142005e-11
9509219	3428	6.093732463074986e-11
9509219	3429	6.089930643105035e-11
9509219	3430	6.086115639236667e-11
9509219	3431	6.082276349239635e-11
9509219	3432	6.078412773113939e-11
9509219	3433	6.094141163925926e-11
9509219	3434	6.094191123962034e-11
9509219	3435	6.086607606814454e-11
9509219	3436	6.082183368061322e-11
9509219	3437	6.078261505226834e-11
9509219	3438	6.07438196964516e-11
9509219	3439	6.070486474607506e-11
9509219	3440	6.081973813465424e-11
9509219	3441	5.395793123170733e-4
9509219	3442	5.928014870733023e-4
9509219	3443	6.006913026794791e-4
9509219	3444	6.043603643774986e-4
9509219	3445	6.07646070420742e-4
9509219	3446	6.109111127443612e-4
9509219	3447	6.141876801848412e-4
9509219	3448	5.7731358538148925e-5
9509219	3449	5.431102636066498e-6
9509219	3450	5.114096097713627e-7
9509219	3451	4.8247329687001184e-8
9509219	3452	4.606552916897044e-9
9509219	3453	4.91078344655449e-10
9509219	3454	1.0261459737481715e-10
9509219	3455	6.588080081471048e-11
9509219	3456	6.236901273215523e-11
9509219	3457	6.199773333603886e-11
9509219	3458	6.192326512666213e-11
9509219	3459	6.187682310976328e-11
9509219	3460	6.183285133909422e-11
9509219	3461	6.18059978196861e-11
9509219	3462	6.19633580556389e-11
9509219	3463	6.186526291251937e-11
9509219	3464	6.197128921137107e-11
9509219	3465	6.188474732660154e-11
9509219	3466	6.183382972313467e-11
9509219	3467	6.178901834630324e-11
9509219	3468	6.174481065324144e-11
9509219	3469	6.193273671684096e-11
9509219	3470	6.231216237440051e-11
9509219	3471	6.213110581576586e-11
9509219	3472	6.20654708183288e-11
9509219	3473	6.201993779653137e-11
9509219	3474	6.19764795040112e-11
9509219	3475	6.19331530504752e-11
9509219	3476	6.188970169684893e-11
9509219	3477	6.184604217640555e-11
9509219	3478	6.180218836693285e-11
9509219	3479	6.175811251285523e-11
9509219	3480	6.171380073638488e-11
9509219	3481	6.16692669153096e-11
9509219	3482	6.162458043856844e-11
9509219	3483	6.157963028385893e-11
9509219	3484	6.153460380131648e-11
9509219	3485	6.148920261850321e-11
9509219	3486	6.144373898564481e-11
9509219	3487	6.139792840809122e-11
9509219	3488	6.135204844159858e-11
9509219	3489	6.130594643050102e-11
9509219	3490	6.125950441360217e-11
9509219	3491	6.1213013824446e-11
9509219	3492	6.116618322948852e-11
9509219	3493	6.111931100116763e-11
9509219	3494	6.107206407257593e-11
9509219	3495	6.102471306057566e-11
9509219	3496	6.097709143171315e-11
9509219	3497	6.092926163603352e-11
9509219	3498	6.088121673464286e-11
9509219	3499	6.083295672754119e-11
9509219	3500	6.078457875924315e-11
9509219	3501	6.073586772403772e-11
9509219	3502	6.068701791095421e-11
9509219	3503	6.063789748100845e-11
9509219	3504	6.0588610517609e-11
9509219	3505	6.053916395964976e-11
9509219	3506	6.048930800695018e-11
9509219	3507	6.043937572641767e-11
9509219	3508	6.038913119565947e-11
9509219	3509	6.033878952038663e-11
9509219	3510	6.028826743387228e-11
9509219	3511	6.02373428915115e-11
9509219	3512	6.018632120463607e-11
9509219	3513	6.01350358397923e-11
9509219	3514	6.008361863596434e-11
9509219	3515	6.003181285407777e-11
9509219	3516	5.997995156103997e-11
9509219	3517	5.992768087326183e-11
9509219	3518	5.987549345221055e-11
9509219	3519	5.982273010296524e-11
9509219	3520	5.976999450929554e-11
9509219	3521	5.971693972650627e-11
9509219	3522	5.966366289911207e-11
9509219	3523	5.961014321043123e-11
9509219	3524	5.955638759935766e-11
9509219	3525	5.950250014929992e-11
9509219	3526	5.944837677684944e-11
9509219	3527	5.93939550319611e-11
9509219	3528	5.93392557313166e-11
9509219	3529	5.928452173620258e-11
9509219	3530	5.922935059077261e-11
9509219	3531	5.917399209520724e-11
9509219	3532	4.844350623898208e-4
9509219	3533	5.353384185582399e-4
9509219	3534	5.429016309790313e-4
9509219	3535	5.461379187181592e-4
9509219	3536	5.489496397785842e-4
9509219	3537	5.517286481335759e-4
9509219	3538	5.545143503695726e-4
9509219	3539	5.5868367780931294e-5
9509219	3540	5.6348198995692655e-6
9509219	3541	5.689713020728959e-7
9509219	3542	5.7560626487429545e-8
9509219	3543	5.877492714745358e-9
9509219	3544	6.488067305632228e-10
9509219	3545	1.192171361630301e-10
9509219	3546	6.547208608598254e-11
9509219	3547	5.996336760460963e-11
9509219	3548	5.934946978314315e-11
9509219	3549	5.923262574869526e-11
9509219	3550	5.933425278881188e-11
9509219	3551	6.002132818538897e-11
9509219	3552	5.982415951510944e-11
9509219	3553	5.973994215979772e-11
9509219	3554	5.967788069272117e-11
9509219	3555	5.961845600532811e-11
9509219	3556	5.955917703470703e-11
9509219	3557	5.949973846952616e-11
9509219	3558	5.944010561531599e-11
9509219	3559	5.938013275530452e-11
9509219	3560	5.931980601170395e-11
9509219	3561	5.925937518469482e-11
9509219	3562	5.919872925197467e-11
9509219	3563	5.913766698562029e-11
9509219	3564	5.907652145253905e-11
9509219	3565	5.901513305817119e-11
9509219	3566	5.895359200813743e-11
9509219	3567	5.889163462446945e-11
9509219	3568	5.882948989066605e-11
9509219	3569	5.876707454000041e-11
9509219	3570	5.870461061707744e-11
9509219	3571	5.864173036052023e-11
9509219	3572	5.85786280593581e-11
9509219	3573	5.851535228584837e-11
9509219	3574	5.845172956764344e-11
9509219	3575	5.838786398815188e-11
9509219	3576	5.841337136214264e-11
9509219	3577	5.873820874136015e-11
9509219	3578	5.942867031816235e-11
9509219	3579	5.942012160087273e-11
9509219	3580	5.979741701800378e-11
9509219	3581	5.964433807958969e-11
9509219	3582	5.956797555217719e-11
9509219	3583	5.99919072752364e-11
9509219	3584	5.984836931594018e-11
9509219	3585	5.977395661771467e-11
9509219	3586	5.975227257426496e-11
9509219	3587	5.968653349341935e-11
9509219	3588	6.110282418925195e-11
9509219	3589	6.077300468421143e-11
9509219	3590	6.121375628609371e-11
9509219	3591	6.333118057755271e-11
9509219	3592	6.301192900792785e-11
9509219	3593	6.281072884029015e-11
9509219	3594	6.285648390669252e-11
9509219	3595	6.287770304425067e-11
9509219	3596	7.042381955368882e-11
9509219	3597	6.868609847554552e-11
9509219	3598	7.159327991557163e-11
9509219	3599	7.012421199270591e-11
9509219	3600	7.076125796423582e-11
9509219	3601	7.314354677490087e-11
9509219	3602	7.174309757385089e-11
9509219	3603	7.046768030205541e-11
9509219	3604	7.131199103449504e-11
9509219	3605	7.015613784355779e-11
9509219	3606	7.003519292281268e-11
9509219	3607	6.994545914684736e-11
9509219	3608	7.027715909213583e-11
9509219	3609	6.971755811546743e-11
9509219	3610	6.9474023756122e-11
9509219	3611	6.930528373416678e-11
9509219	3612	6.918301348468603e-11
9509219	3613	7.075977997983429e-11
9509219	3614	7.07691960588619e-11
9509219	3615	6.980890865371236e-11
9509219	3616	6.927083212593388e-11
9509219	3617	6.904003063690212e-11
9509219	3618	6.887779929742877e-11
9509219	3619	6.871904434380127e-11
9509219	3620	6.838447863533048e-11
9509219	3621	6.816577857726713e-11
9509219	3622	6.847560019007659e-11
9509219	3623	1.193669086205773e-4
9509219	3624	1.1052501213271171e-4
9509219	3625	1.1909380555152893e-4
9509219	3626	1.3354470138438046e-4
9509219	3627	1.5049650392029434e-4
9509219	3628	1.5644961968064308e-4
9509219	3629	1.5830241318326443e-4
9509219	3630	1.4946328519727103e-5
9509219	3631	1.2425807653926313e-6
9509219	3632	1.139253669180107e-7
9509219	3633	1.0684562568030742e-8
9509219	3634	1.0513305781501003e-9
9509219	3635	1.5882627157903784e-10
9509219	3636	7.578244975992021e-11
9509219	3637	6.808095753818577e-11
9509219	3638	6.885497033648491e-11
9509219	3639	6.767564980636465e-11
9509219	3640	6.717924133647912e-11
9509219	3641	6.71809760599551e-11
9509219	3642	6.705858784927798e-11
9509219	3643	7.353176401103667e-11
9509219	3644	7.000408586144147e-11
9509219	3645	6.905162552861555e-11
9509219	3646	7.132853335756195e-11
9509219	3647	6.953658482355962e-11
9509219	3648	7.485063957535232e-11
9509219	3649	7.28516413861513e-11
9509219	3650	7.109314525965971e-11
9509219	3651	7.072737534530305e-11
9509219	3652	7.333654516994415e-11
9509380	0	9.442700094064449e-12
9509380	1	8.974340368061995e-12
9509380	2	8.8766754363645e-12
9509380	3	8.842098928041331e-12
9509380	4	8.744061030796502e-12
9509380	5	8.55257878407123e-12
9509380	6	9.660737487759974e-12
9509380	7	1.0113545417800296e-11
9509380	8	9.262443242952223e-12
9509380	9	9.790000407572386e-12
9509380	10	1.0268496122844972e-11
9509380	11	9.275916840190135e-12
9509380	12	1.0449465945305825e-11
9509380	13	1.149472357575565e-11
9509380	14	1.1037334241015273e-11
9509380	15	1.110475947307954e-11
9509380	16	1.0469245262378912e-11
9509380	17	1.0507136827264674e-11
9509380	18	1.004443403451738e-11
9509380	19	9.273252304931034e-12
9509380	20	1.0113156839741677e-11
9509380	21	1.0167602870758685e-11
9509380	22	9.676570308925214e-12
9509380	23	9.487221772075394e-12
9509380	24	9.363872524592587e-12
9509380	25	9.452355564931736e-12
9509380	26	9.183579244287365e-12
9509380	27	9.03839850185939e-12
9509380	28	8.755890110179188e-12
9509380	29	8.624604502793787e-12
9509380	30	8.505508797274075e-12
9509380	31	8.250960678579666e-12
9509380	32	1.0478362968968646e-11
9509380	33	1.0211753317945771e-11
9509380	34	1.0155121535349032e-11
9509380	35	9.708124928953232e-12
9509380	36	9.355342889261209e-12
9509380	37	9.042790821700564e-12
9509380	38	8.795556297180873e-12
9509380	39	8.748023139215633e-12
9509380	40	9.53984460871915e-12
9509380	41	9.22745387044177e-12
9509380	42	8.886688260267839e-12
9509380	43	8.91377423262174e-12
9509380	44	8.68309243950982e-12
9509380	45	8.463922271384483e-12
9509380	46	8.308626356368087e-12
9509380	47	8.332815340517108e-12
9509380	48	8.351701275000067e-12
9509380	49	8.361653383581746e-12
9509380	50	8.440588505909119e-12
9509380	51	8.482818614208298e-12
9509380	52	8.516552046922143e-12
9509380	53	8.540720214389452e-12
9509380	54	8.56299579854447e-12
9509380	55	8.506745655112447e-12
9509380	56	8.376809662591356e-12
9509380	57	8.485259370138998e-12
9509380	58	8.451871147396872e-12
9509380	59	8.38251690282732e-12
9509380	60	8.381286983882852e-12
9509380	61	8.42927810884575e-12
9509380	62	8.488614325341537e-12
9509380	63	8.680582294640082e-12
9509380	64	8.697161046899993e-12
9509380	65	9.131169778631154e-12
9509380	66	9.123431177204822e-12
9509380	67	8.863578274120876e-12
9509380	68	9.24474038987988e-12
9509380	69	9.109204709978336e-12
9509380	70	3.621314826887101e-4
9509380	71	4.259746929164976e-4
9509380	72	4.389409441500902e-4
9509380	73	4.265742318239063e-4
9509380	74	4.338689905125648e-4
9509380	75	4.516916524153203e-4
9509380	76	4.696837568189949e-4
9509380	77	7.102476229192689e-5
9509380	78	1.0732980626926292e-5
9509380	79	1.5572242091366206e-6
9509380	80	2.2648080744147592e-7
9509380	81	3.2012763995226123e-8
9509380	82	4.25496571310191e-9
9509380	83	5.484691034673972e-10
9509380	84	8.65268828809107e-11
9509380	85	2.311019431378014e-11
9509380	86	1.365258080199272e-11
9509380	87	1.20543575121701e-11
9509380	88	1.1635211891181108e-11
9509380	89	1.1524850518362939e-11
9509380	90	1.1518798068155256e-11
9509380	91	1.161255640258485e-11
9509380	92	1.1714478345692392e-11
9509380	93	1.1731494248268248e-11
9509380	94	1.1799235200005143e-11
9509380	95	1.166196132718067e-11
9509380	96	1.1457586615581938e-11
9509380	97	1.1285370207780865e-11
9509380	98	1.1273138672551752e-11
9509380	99	1.1287108400703794e-11
9509380	100	1.1532099927769046e-11
9509380	101	1.1568409424844717e-11
9509380	102	1.1604849026181085e-11
9509380	103	1.1688807907694887e-11
9509380	104	1.1806685837334463e-11
9509380	105	1.1929955287537375e-11
9509380	106	1.2056381934466565e-11
9509380	107	1.2192876916450324e-11
9509380	108	1.2302695320820511e-11
9509380	109	1.2163240900586736e-11
9509380	110	1.2130759938222546e-11
9509380	111	1.2168297619519208e-11
9509380	112	1.2280527289521004e-11
9509380	113	1.2322134632092308e-11
9509380	114	1.2419176798061926e-11
9509380	115	1.2513856270657264e-11
9509380	116	1.2614343597450173e-11
9509380	117	1.272483507452904e-11
9509380	118	1.2822767153641834e-11
9509380	119	1.2534159474220097e-11
9509380	120	1.2530795845400178e-11
9509380	121	1.2287681289135932e-11
9509380	122	1.2395206389070879e-11
9509380	123	1.251249971689905e-11
9509380	124	1.2465977902720304e-11
9509380	125	1.2381677280681735e-11
9509380	126	1.2299761903422635e-11
9509380	127	1.2358477088914022e-11
9509380	128	1.1914405226298719e-11
9509380	129	1.0783414092219168e-11
9509380	130	1.1207625105758012e-11
9509380	131	1.1436407376663738e-11
9509380	132	1.16094477781159e-11
9509380	133	1.177849658084984e-11
9509380	134	1.1927915252729626e-11
9509380	135	1.2084486189500865e-11
9509380	136	1.2257575163210355e-11
9509380	137	1.2434402466010575e-11
9509380	138	1.2629012419163033e-11
9509380	139	1.2814020677875959e-11
9509380	140	1.299373629526368e-11
9509380	141	1.3157518477524555e-11
9509380	142	1.3103849602624784e-11
9509380	143	1.3123011358140424e-11
9509380	144	1.3161954165452627e-11
9509380	145	1.3220367509059194e-11
9509380	146	1.3306656124201233e-11
9509380	147	1.3375731078291153e-11
9509380	148	1.3433615331237547e-11
9509380	149	1.3508770491110766e-11
9509380	150	1.3622559677517465e-11
9509380	151	1.3498535622602503e-11
9509380	152	1.3553750136119369e-11
9509380	153	1.3346412516823669e-11
9509380	154	1.3206678806110261e-11
9509380	155	1.3263305384536572e-11
9509380	156	1.3024302122910392e-11
9509380	157	1.3097007853235532e-11
9509380	158	1.3226893538775819e-11
9509380	159	1.3411591281986546e-11
9509380	160	1.3635249179744235e-11
9509380	161	7.982432143762708e-4
9509380	162	9.449265198782086e-4
9509380	163	9.725344134494662e-4
9509380	164	9.474366088397801e-4
9509380	165	9.570766123943031e-4
9509380	166	9.749604505486786e-4
9509380	167	9.94859728962183e-4
9509380	168	1.7684661725070328e-4
9509380	169	3.1576848414260894e-5
9509380	170	5.619999683403876e-6
9509380	171	9.997456800192595e-7
9509380	172	1.7849455957730243e-7
9509380	173	3.1741066663926176e-8
9509380	174	5.5923266017998685e-9
9509380	175	9.636478282004646e-10
9509380	176	1.8391692335750776e-10
9509380	177	4.587225738150735e-11
9509380	178	2.1409077635703433e-11
9509380	179	1.7159851664616532e-11
9509380	180	1.6506946851069237e-11
9509380	181	1.6498207314197266e-11
9509380	182	1.6617015055619966e-11
9509380	183	1.6703471938939174e-11
9509380	184	1.6538773822682984e-11
9509380	185	1.650785584617065e-11
9509380	186	1.641797982288029e-11
9509380	187	1.6235535485464858e-11
9509380	188	1.6316524520387787e-11
9509380	189	1.5604675537850277e-11
9509380	190	1.5586998705630073e-11
9509380	191	1.4468291148483914e-11
9509380	192	1.4411945595260711e-11
9509380	193	1.4033987513761836e-11
9509380	194	1.3892904188184119e-11
9509380	195	1.405260456610602e-11
9509380	196	1.4326666589181691e-11
9509380	197	1.4449169291608221e-11
9509380	198	1.4751963539616497e-11
9509380	199	1.4175303292285335e-11
9509380	200	1.4414419310937454e-11
9509380	201	1.4714642698754332e-11
9509380	202	1.4776001602823108e-11
9509380	203	1.4826567057424356e-11
9509380	204	1.510958372308302e-11
9509380	205	1.5197784003495585e-11
9509380	206	1.5387855920034887e-11
9509380	207	1.5559649055307823e-11
9509380	208	1.5599053299064636e-11
9509380	209	1.571587998627777e-11
9509380	210	1.584949879673836e-11
9509380	211	1.5979589179648812e-11
9509380	212	1.60771968654716e-11
9509380	213	1.613735881034195e-11
9509380	214	1.615872366467208e-11
9509380	215	1.6145623032981504e-11
9509380	216	1.6112163686576864e-11
9509380	217	1.607468672060186e-11
9509380	218	1.6036250452544643e-11
9509380	219	1.5997571323200788e-11
9509380	220	1.5763492941522905e-11
9509380	221	1.5873038994307365e-11
9509380	222	1.587912440426109e-11
9509380	223	1.5838285544189645e-11
9509380	224	1.581353797908136e-11
9509380	225	1.5759234195389382e-11
9509380	226	1.516076847396519e-11
9509380	227	1.539954795626297e-11
9509380	228	1.5504195149951272e-11
9509380	229	1.5269768088854718e-11
9509380	230	1.533785945473376e-11
9509380	231	1.5142317955074702e-11
9509380	232	1.50895684836172e-11
9509380	233	1.486191378297086e-11
9509380	234	1.454346885976232e-11
9509380	235	1.480924410879325e-11
9509380	236	1.490770007439579e-11
9509380	237	1.4765379890979702e-11
9509380	238	1.4419328578374468e-11
9509380	239	1.4434085870984603e-11
9509380	240	1.4102365109014414e-11
9509380	241	1.3449595603898246e-11
9509380	242	1.411205527435122e-11
9509380	243	1.4110608514972256e-11
9509380	244	1.4201820275339117e-11
9509380	245	1.4314062088405244e-11
9509380	246	1.4447103235948333e-11
9509380	247	1.459473167320091e-11
9509380	248	1.4735773365415206e-11
9509380	249	1.4870053105520142e-11
9509380	250	1.4978593018688535e-11
9509380	251	1.5075557122101735e-11
9509380	252	8.940146653912961e-4
9509380	253	0.0010821543401107192
9509380	254	0.001116229803301394
9509380	255	0.0011090821353718638
9509380	256	0.00111422932241112
9509380	257	0.001105536357499659
9509380	258	0.0011124109150841832
9509380	259	2.2220370010472834e-4
9509380	260	4.453112342162058e-5
9509380	261	8.96730853128247e-6
9509380	262	1.8152442180507933e-6
9509380	263	3.683606735194189e-7
9509380	264	7.466141482836974e-8
9509380	265	1.5213128534696807e-8
9509380	266	3.064612119629828e-9
9509380	267	6.133018537468615e-10
9509380	268	1.3249559782657627e-10
9509380	269	3.8193125745378254e-11
9509380	270	1.9562657049831955e-11
9509380	271	1.5833279132237976e-11
9509380	272	1.5028926020344002e-11
9509380	273	1.4751581900451782e-11
9509380	274	1.4552930041600298e-11
9509380	275	1.459874235387737e-11
9509380	276	1.465432983294157e-11
9509380	277	1.471475545578027e-11
9509380	278	1.4801661632479757e-11
9509380	279	1.465805948841492e-11
9509380	280	1.4658838379255634e-11
9509380	281	1.4665879621844624e-11
9509380	282	1.4670846135156346e-11
9509380	283	1.4440485265887482e-11
9509380	284	1.441483044040126e-11
9509380	285	1.4407820422834838e-11
9509380	286	1.4428014338818684e-11
9509380	287	1.4252659816249569e-11
9509380	288	1.3970678780506063e-11
9509380	289	1.356411510888833e-11
9509380	290	1.3198509993261887e-11
9509380	291	1.2833935303380173e-11
9509380	292	1.2911834795792387e-11
9509380	293	1.3053539152374505e-11
9509380	294	1.0942908038047428e-11
9509380	295	1.314889690184895e-11
9509380	296	1.3418769567730138e-11
9509380	297	1.3582817162682836e-11
9509380	298	1.3719570618464516e-11
9509380	299	1.3809293986088989e-11
9509380	300	1.384928109693373e-11
9509380	301	1.38894538231904e-11
9509380	302	1.3095786607908444e-11
9509380	303	1.3194698805785166e-11
9509380	304	1.284136165458083e-11
9509380	305	1.3454119762723593e-11
9509380	306	1.3280791397174418e-11
9509380	307	1.3524424635757981e-11
9509380	308	1.3609039242745702e-11
9509380	309	1.367868839030617e-11
9509380	310	1.3729321499122982e-11
9509380	311	1.3624814818036235e-11
9509380	312	1.364572517481566e-11
9509380	313	1.3584503313901486e-11
9509380	314	1.3590687603093343e-11
9509380	315	1.3376933241660005e-11
9509380	316	1.3431408762976105e-11
9509380	317	1.3362038905895268e-11
9509380	318	1.3404636775571355e-11
9509380	319	1.3422927699902054e-11
9509380	320	1.3438784807195958e-11
9509380	321	1.3374738816462894e-11
9509380	322	1.3284401356727926e-11
9509380	323	1.201163994657417e-11
9509380	324	1.372191422988056e-11
9509380	325	1.4401660419771645e-11
9509380	326	1.4319243707427987e-11
9509380	327	1.425273267463556e-11
9509380	328	1.4338885981346472e-11
9509380	329	1.446426138584922e-11
9509380	330	1.4462082573163393e-11
9509380	331	1.4370695605725459e-11
9509380	332	1.434742429029523e-11
9509380	333	1.4128594127971184e-11
9509380	334	1.4627219574459005e-11
9509380	335	1.4647354509844668e-11
9509380	336	1.4562226424708058e-11
9509380	337	1.456588148707194e-11
9509380	338	1.455649142889648e-11
9509380	339	1.454528858468862e-11
9509380	340	1.451207036484714e-11
9509380	341	1.4482467308729596e-11
9509380	342	1.4478952758967267e-11
9509380	343	5.553110386244953e-4
9509380	344	6.546677323058248e-4
9509380	345	6.760585820302367e-4
9509380	346	6.841651629656553e-4
9509380	347	6.892464589327574e-4
9509380	348	6.938365986570716e-4
9509380	349	6.983710918575525e-4
9509380	350	1.2028863420709968e-4
9509380	351	2.0484207198023796e-5
9509380	352	3.30787065649929e-6
9509380	353	4.964687150277314e-7
9509380	354	7.665977364013088e-8
9509380	355	1.2126319504091043e-8
9509380	356	1.962352280671098e-9
9509380	357	3.228713130187799e-10
9509380	358	6.295339249895449e-11
9509380	359	2.1654603457599286e-11
9509380	360	1.722844436558013e-11
9509380	361	1.8534597467922964e-11
9509380	362	1.8240083055065526e-11
9509380	363	1.7089624854138563e-11
9509380	364	1.8683591132551136e-11
9509380	365	1.8438073984272663e-11
9509380	366	1.8167205587116264e-11
9509380	367	1.8046198216326026e-11
9509380	368	1.876354800700586e-11
9509380	369	1.8382231500857493e-11
9509380	370	1.7974783120267013e-11
9509380	371	1.7452048486910066e-11
9509380	372	1.823816271617762e-11
9509380	373	1.8048264271985914e-11
9509380	374	1.787748421522295e-11
9509380	375	1.7833083967855323e-11
9509380	376	1.749443125087513e-11
9509380	377	1.7256645765129086e-11
9509380	378	1.742845624763678e-11
9509380	379	1.822414441576825e-11
9509380	380	1.790845596816304e-11
9509380	381	1.766723226048761e-11
9509380	382	1.7400431789882376e-11
9509380	383	1.6927681478762224e-11
9509380	384	1.7036550989391053e-11
9509380	385	1.951381937981278e-11
9509380	386	1.838054708436232e-11
9509380	387	1.9768532297237407e-11
9509380	388	2.0072781978242027e-11
9509380	389	1.940780522402541e-11
9509380	390	1.902780537299531e-11
9509380	391	1.8581945010476275e-11
9509380	392	1.820983815126187e-11
9509380	393	1.7785115394297613e-11
9509380	394	1.7427061529962096e-11
9509380	395	1.766500314082098e-11
9509380	396	1.729504907344026e-11
9509380	397	1.8117368716374926e-11
9509380	398	1.8786069921894466e-11
9509380	399	1.872567725880181e-11
9509380	400	1.8908806811990253e-11
9509380	401	1.8678270735650315e-11
9509380	402	1.8312970931355643e-11
9509380	403	1.8005642116181164e-11
9509380	404	1.7754799366831442e-11
9509380	405	1.7523021228482705e-11
9509380	406	1.7416679209958374e-11
9509380	407	1.6605373326372685e-11
9509380	408	1.7273552380125956e-11
9509380	409	1.9944105394964495e-11
9509380	410	2.3011719266219366e-11
9509380	411	2.255573505749453e-11
9509380	412	2.2257183943108494e-11
9509380	413	2.092115890250934e-11
9509380	414	1.9943815696144007e-11
9509380	415	1.905280100356066e-11
9509380	416	1.8845565732950043e-11
9509380	417	1.978632188648355e-11
9509380	418	1.935319612900166e-11
9509380	419	1.8665994097610827e-11
9509380	420	1.8153674744003645e-11
9509380	421	1.7722859638191757e-11
9509380	422	1.738961578900966e-11
9509380	423	1.700088507472497e-11
9509380	424	1.7413254865816796e-11
9509380	425	1.7086476331029665e-11
9509380	426	1.6689731194285962e-11
9509380	427	1.6222375873176098e-11
9509380	428	1.5918337828435547e-11
9509380	429	1.576830332972179e-11
9509380	430	1.5841248451886614e-11
9509380	431	1.6069815617081318e-11
9509380	432	1.6157561399943177e-11
9509380	433	1.873731898804909e-11
9509380	434	2.2120631715250028e-11
9509380	435	1.7223601753357798e-4
9509380	436	2.0605430472642183e-4
9509380	437	2.2098352201282978e-4
9509380	438	2.2770208306610584e-4
9509380	439	2.4660464259795845e-4
9509380	440	2.7471105568110943e-4
9509380	441	3.0199336470104754e-4
9509380	442	4.471332795219496e-5
9509380	443	6.573931386810727e-6
9509380	444	9.711050097394036e-7
9509380	445	1.4431849137963582e-7
9509380	446	2.1630821578355608e-8
9509380	447	3.2500002689062057e-9
9509380	448	5.084191956328254e-10
9509380	449	9.311810350576266e-11
9509380	450	3.1387017984663146e-11
9509380	451	2.2131810273329222e-11
9509380	452	2.0659900873409853e-11
9509380	453	2.0685762130989716e-11
9509380	454	2.082009044335198e-11
9509380	455	2.0858195379225286e-11
9509380	456	2.1051223264567653e-11
9509380	457	2.1249543791235226e-11
9509380	458	2.1446644807299187e-11
9509380	459	2.1650986559151875e-11
9509380	460	2.1524417664897655e-11
9509380	461	2.1449512305204976e-11
9509380	462	2.156366578354163e-11
9509380	463	2.149298274078948e-11
9509380	464	2.1115784468173082e-11
9509380	465	2.100336397858893e-11
9509380	466	2.106759211528697e-11
9509380	467	2.1223502122413862e-11
9509380	468	2.140815649753769e-11
9509380	469	2.1508425249172625e-11
9509380	470	2.1673499800423102e-11
9509380	471	2.104788739132335e-11
9509380	472	2.0707451378609854e-11
9509380	473	2.0838131567502138e-11
9509380	474	2.0429484492989758e-11
9509380	475	2.0510936699080773e-11
9509380	476	2.070378764262859e-11
9509380	477	2.090375268715139e-11
9509380	478	2.112249958274859e-11
9509380	479	2.1290252547045974e-11
9509380	480	2.1288130980234854e-11
9509380	481	2.125024115007257e-11
9509380	482	2.1067019656539898e-11
9509380	483	2.112396021991536e-11
9509380	484	2.1405424308063026e-11
9509380	485	2.139942043011267e-11
9509380	486	2.1744078759766694e-11
9509380	487	2.2176271236018508e-11
9509380	488	2.2259765211640747e-11
9509380	489	2.1979827680151942e-11
9509380	490	2.1394629123872022e-11
9509380	491	2.1482420009544256e-11
9509380	492	2.1427337335011565e-11
9509380	493	2.0686478571785294e-11
9509380	494	2.066825356694668e-11
9509380	495	2.0571313749662146e-11
9509380	496	2.0608813267042336e-11
9509380	497	2.0798697833446234e-11
9509380	498	2.1067009248199042e-11
9509380	499	2.137766352827697e-11
9509380	500	2.1463771732177506e-11
9509380	501	2.1652809753525126e-11
9509380	502	2.1898267921205417e-11
9509380	503	2.204183710552421e-11
9509380	504	2.2166109225896236e-11
9509380	505	2.2424551798794212e-11
9509380	506	2.2426459994617787e-11
9509380	507	2.265821384683786e-11
9509380	508	2.2904424884506724e-11
9509380	509	2.2994398052311738e-11
9509380	510	2.3214770383805927e-11
9509380	511	2.352889237611233e-11
9509380	512	2.390293345200245e-11
9509380	513	2.4304613877035308e-11
9509380	514	2.4597752654176297e-11
9509380	515	2.4441110593742543e-11
9509380	516	2.4074317192535055e-11
9509380	517	2.4024032763136915e-11
9509380	518	2.4148790606082216e-11
9509380	519	2.4357311306788532e-11
9509380	520	2.4577196180985972e-11
9509380	521	2.4350212818324835e-11
9509380	522	2.439254874475605e-11
9509380	523	2.412815260088852e-11
9509380	524	2.413089866815099e-11
9509380	525	2.4203234902375748e-11
9509380	526	8.5331971058622e-4
9509380	527	0.0010170963359996676
9509380	528	0.001055174507200718
9509380	529	0.0010717649711295962
9509380	530	0.001084506744518876
9509380	531	0.0010974748292937875
9509380	532	0.0011040589306503534
9509380	533	2.0178768318146467e-4
9509380	534	3.704027767525986e-5
9509380	535	6.820663202233845e-6
9509380	536	1.2586565389938187e-6
9509380	537	2.324824066590736e-7
9509380	538	4.300917311184094e-8
9509380	539	7.990111683398027e-9
9509380	540	1.505801039414223e-9
9509380	541	3.0278990426069186e-10
9509380	542	7.91325061033632e-11
9509380	543	3.7435433225541104e-11
9509380	544	2.960457573530917e-11
9509380	545	2.8094309864612477e-11
9509380	546	2.6615480652747436e-11
9509380	547	2.6615895251658195e-11
9509380	548	2.740665333567094e-11
9509380	549	2.7511569411498016e-11
9509380	550	2.752520086857224e-11
9509380	551	2.743057864185161e-11
9509380	552	2.7390711226926712e-11
9509380	553	2.706058294110747e-11
9509380	554	2.6698384822387844e-11
9509380	555	2.6404857467188236e-11
9509380	556	2.6443520984020807e-11
9509380	557	2.638838973723079e-11
9509380	558	2.6556293622470584e-11
9509380	559	2.6694485164013848e-11
9509380	560	2.6766292307578432e-11
9509380	561	2.6789626073053796e-11
9509380	562	2.674407917346855e-11
9509380	563	2.6688980886424574e-11
9509380	564	2.6628208318890678e-11
9509380	565	2.6565865826611024e-11
9509380	566	2.650296648809558e-11
9509380	567	2.6439917963361204e-11
9509380	568	2.637656586201853e-11
9509380	569	2.6313081921691683e-11
9509380	570	2.624934991590777e-11
9509380	571	2.6185494744757065e-11
9509380	572	2.612146263181181e-11
9509380	573	2.6076698092514228e-11
9509380	574	2.5992610841463204e-11
9509380	575	2.5961139488162033e-11
9509380	576	1.8846965654795156e-11
9509380	577	3.2555048934401754e-11
9509380	578	2.4646956350848903e-11
9509380	579	2.5118818483549354e-11
9509380	580	2.553795022675054e-11
9509380	581	2.57436658795962e-11
9509380	582	2.582185160138195e-11
9509380	583	2.5758832566946666e-11
9509380	584	2.5802202388569562e-11
9509380	585	2.575999483167557e-11
9509380	586	2.5735989728215003e-11
9509380	587	2.5780107215656045e-11
9509380	588	2.581635946685701e-11
9509380	589	2.5614231222159667e-11
9509380	590	2.5549257154366956e-11
9509380	591	2.553315545106294e-11
9509380	592	2.4307294024805692e-11
9509380	593	2.4595273734329126e-11
9509380	594	2.4790896765991555e-11
9509380	595	2.495547171688095e-11
9509380	596	2.5097663530759817e-11
9509380	597	2.4320231592489527e-11
9509380	598	2.3432806042777976e-11
9509380	599	2.3910153371109466e-11
9509380	600	2.4095165099269344e-11
9509380	601	2.403314179610927e-11
9509380	602	2.4151493305257787e-11
9509380	603	2.3150998479382068e-11
9509380	604	2.344414419541696e-11
9509380	605	2.361520180793608e-11
9509380	606	2.378891181264997e-11
9509380	607	2.3963520404124417e-11
9509380	608	2.4145269117425983e-11
9509380	609	2.4337261372853192e-11
9509380	610	2.445788016558481e-11
9509380	611	2.4516949234665297e-11
9509380	612	2.4555354277699948e-11
9509380	613	2.4565497205863984e-11
9509380	614	2.4510529023080707e-11
9509380	615	2.441214071169373e-11
9509380	616	2.4380386598465975e-11
9509380	617	0.0010026008822023869
9509380	618	0.0012166363885626197
9509380	619	0.0012648182455450296
9509380	620	0.0012461370788514614
9509380	621	0.0012576531153172255
9509380	622	0.001273252652026713
9509380	623	0.0012872699880972505
9509380	624	2.7030633646063507e-4
9509380	625	5.6436187151120976e-5
9509380	626	1.183818585559493e-5
9509380	627	2.495266699042986e-6
9509380	628	5.277188961372303e-7
9509380	629	1.119998671583744e-7
9509380	630	2.3859794140435042e-8
9509380	631	5.114271672823634e-9
9509380	632	1.1145768752385266e-9
9509380	633	2.5855065310942393e-10
9509380	634	7.519614098061567e-11
9509380	635	3.575667539834626e-11
9509380	636	2.722244825392739e-11
9509380	637	2.533096996049089e-11
9509380	638	2.4795653377762683e-11
9509380	639	2.458761839962964e-11
9509380	640	2.4166529888347554e-11
9509380	641	2.3977759014415234e-11
9509380	642	2.3909136823152544e-11
9509380	643	2.3849660094055203e-11
9509380	644	2.3814878888361868e-11
9509380	645	2.3776673338526955e-11
9509380	646	2.3735903867394548e-11
9509380	647	2.3690218189931223e-11
9509380	648	2.3641399601870283e-11
9509380	649	2.3611978691717717e-11
9509380	650	2.357758259463605e-11
9509380	651	2.3539222654411773e-11
9509380	652	2.346359044558266e-11
9509380	653	2.3404365251389336e-11
9509380	654	2.3342487665001244e-11
9509380	655	2.3279746186322114e-11
9509380	656	2.320682708500943e-11
9509380	657	2.3131692741817922e-11
9509380	658	2.2934709686950328e-11
9509380	659	2.258659058396173e-11
9509380	660	2.211997078560568e-11
9509380	661	2.0749155865695812e-11
9509380	662	2.0823153965010555e-11
9509380	663	2.0130303673981942e-11
9509380	664	1.9879303064795906e-11
9509380	665	1.9986387544967954e-11
9509380	666	2.0044195470081405e-11
9509380	667	2.0006286557960884e-11
9509380	668	1.9975616646905614e-11
9509380	669	2.0009606818693904e-11
9509380	670	1.9873056325558913e-11
9509380	671	1.96583253148086e-11
9509380	672	1.80693290191547e-11
9509380	673	1.927949813684826e-11
9509380	674	1.8772877349859662e-11
9509380	675	1.9166420187066713e-11
9509380	676	1.9225069453066013e-11
9509380	677	1.9052964067567402e-11
9509380	678	1.909137431477248e-11
9509380	679	1.9050547597765366e-11
9509380	680	1.904313859379947e-11
9509380	681	1.905515155387061e-11
9509380	682	1.7969781912485772e-11
9509380	683	1.9032740661284464e-11
9509380	684	1.907563690339842e-11
9509380	685	1.7992668119304334e-11
9509380	686	1.932687690442414e-11
9509380	687	1.953444350721867e-11
9509380	688	1.9824893462971893e-11
9509380	689	1.9844244303346414e-11
9509380	690	1.9840103518409258e-11
9509380	691	1.9858057906385618e-11
9509380	692	1.9841293538713778e-11
9509380	693	1.9813180610062098e-11
9509380	694	1.9000044593209253e-11
9509380	695	1.903404864278535e-11
9509380	696	1.8080884012228182e-11
9509380	697	1.958199748186562e-11
9509380	698	2.0794399188672763e-11
9509380	699	2.1348279047317398e-11
9509380	700	2.1401264441167633e-11
9509380	701	2.1412186260172383e-11
9509380	702	2.0793622032555525e-11
9509380	703	2.2279312075768054e-11
9509380	704	2.154493944361846e-11
9509380	705	2.3171999041782243e-11
9509380	706	2.2982791017533977e-11
9509380	707	2.323451327168602e-11
9509380	708	4.678424447774887e-4
9509380	709	5.337964394129813e-4
9509380	710	5.471866461448371e-4
9509380	711	5.519015248864889e-4
9509380	712	5.591124063357711e-4
9509380	713	5.657094297930598e-4
9509380	714	5.672738188877702e-4
9509380	715	9.25359345274046e-5
9509380	716	1.4457466022577137e-5
9509380	717	2.145780854334589e-6
9509380	718	3.309585849819996e-7
9509380	719	4.9422226311435224e-8
9509380	720	7.460691620053694e-9
9509380	721	1.1737659733057626e-9
9509380	722	2.0186799454258164e-10
9509380	723	5.30285607092118e-11
9509380	724	3.023202868601693e-11
9509380	725	2.6707367220546452e-11
9509380	726	2.5984731727435317e-11
9509380	727	2.5628776878505732e-11
9509380	728	2.5566146422129066e-11
9509380	729	2.555699055162286e-11
9509380	730	2.401366085147405e-11
9509380	731	2.299016706175383e-11
9509380	732	2.4766579412305312e-11
9509380	733	2.8434940166355283e-11
9509380	734	2.7988155196223552e-11
9509380	735	2.7436251187618055e-11
9509380	736	2.6952700488136472e-11
9509380	737	2.6596672780820896e-11
9509380	738	2.6168229042000668e-11
9509380	739	2.6105373071572124e-11
9509380	740	2.6104911635127515e-11
9509380	741	2.609767436878574e-11
9509380	742	2.563499933161406e-11
9509380	743	2.6472504743857428e-11
9509380	744	2.6393746563324605e-11
9509380	745	2.632878290387275e-11
9509380	746	2.6357692070599903e-11
9509380	747	2.6218497858887524e-11
9509380	748	2.5357445310181248e-11
9509380	749	2.8000645205250585e-11
9509380	750	2.7701806126767536e-11
9509380	751	2.692051789821015e-11
9509380	752	2.8364890297671863e-11
9509380	753	2.7761293264205733e-11
9509380	754	2.7298694554866998e-11
9509380	755	2.6860517282623064e-11
9509380	756	2.648886665568284e-11
9509380	757	2.6274741063425644e-11
9509380	758	2.622090565507218e-11
9509380	759	2.6171663794483102e-11
9509380	760	2.6187231202956518e-11
9509380	761	2.625385152332793e-11
9509380	762	2.630728447583497e-11
9509380	763	2.632479477460148e-11
9509380	764	2.6332235003589943e-11
9509380	765	2.6338537253978167e-11
9509380	766	2.6389206791987974e-11
9509380	767	2.6326387250752425e-11
9509380	768	2.6269863021011197e-11
9509380	769	2.6206665310057886e-11
9509380	770	2.5485381166534538e-11
9509380	771	2.619377978407833e-11
9509380	772	2.6295667032716352e-11
9509380	773	2.6411138900894748e-11
9509380	774	2.5457316810140185e-11
9509380	775	2.5117071617009046e-11
9509380	776	2.883806561604363e-11
9509380	777	2.656888944962965e-11
9509380	778	2.893959898109255e-11
9509380	779	3.029147072064475e-11
9509380	780	2.9639908583067864e-11
9509380	781	2.906337497055045e-11
9509380	782	3.1275863843216456e-11
9509380	783	3.20675534737358e-11
9509380	784	3.147267862990688e-11
9509380	785	3.0122709882007825e-11
9509380	786	2.881613524186033e-11
9509380	787	2.778337108988449e-11
9509380	788	2.6980946990495802e-11
9509380	789	2.6037493341957152e-11
9509380	790	2.5102425346701374e-11
9509380	791	2.572071895745598e-11
9509380	792	2.5532190944810296e-11
9509380	793	2.5317591773044157e-11
9509380	794	2.5204165143843937e-11
9509380	795	2.5113328083747888e-11
9509380	796	2.490274306210516e-11
9509380	797	2.4678929039234632e-11
9509380	798	2.677947447127238e-11
9509380	799	3.475365481508952e-11
9509380	800	3.333161871510448e-11
9509380	801	1.0893508442677557e-4
9509380	802	1.2063397298334166e-4
9509380	803	1.296003465540707e-4
9509380	804	1.412897399859503e-4
9509380	805	1.552324101794511e-4
9509380	806	1.702572772046551e-4
9509380	807	1.8850098422262818e-4
9509380	808	2.7575712010730058e-5
9509380	809	4.087602519575739e-6
9509380	810	6.128856853138132e-7
9509380	811	8.867813505730737e-8
9509380	812	1.2558707851439976e-8
9509380	813	1.852853648287578e-9
9509380	814	2.8799906903742567e-10
9509380	815	6.274007008366667e-11
9509380	816	3.508807827623528e-11
9509380	817	3.047275279333128e-11
9509380	818	3.2350837286809764e-11
9509380	819	3.209964932748832e-11
9509380	820	2.7278599518121283e-11
9509380	821	3.684441640672276e-11
9509380	822	3.53445606116054e-11
9509380	823	3.3489645084872066e-11
9509380	824	3.366072698351985e-11
9509380	825	3.337645437806458e-11
9509380	826	3.18687368161541e-11
9509380	827	3.061408071491911e-11
9509380	828	2.947376717687966e-11
9509380	829	2.825609191070555e-11
9509380	830	2.7284166245755692e-11
9509380	831	2.7067759492127585e-11
9509380	832	2.700910849140481e-11
9509380	833	2.6710770748006318e-11
9509380	834	2.6825396071128438e-11
9509380	835	2.7404228192251523e-11
9509380	836	2.7254374104779266e-11
9509380	837	2.725264805492067e-11
9509380	838	3.090375871872553e-11
9509380	839	3.0425308106263316e-11
9509380	840	2.987100150564359e-11
9509380	841	2.94108765119816e-11
9509380	842	2.913196767151405e-11
9509380	843	2.9187246369799524e-11
9509380	844	2.9341595125798037e-11
9509380	845	2.974437363079119e-11
9509380	846	3.012254334855413e-11
9509380	847	3.046971355780137e-11
9509380	848	3.086939731611338e-11
9509380	849	3.1150412110880765e-11
9509380	850	3.1186941917837885e-11
9509380	851	3.071392445930243e-11
9509380	852	3.0132441680708055e-11
9509380	853	3.0550825758091094e-11
9509380	854	3.115461361113958e-11
9509380	855	3.1779100184703424e-11
9509380	856	3.147700849970292e-11
9509380	857	3.1403445815980646e-11
9509380	858	3.08143857652432e-11
9509380	859	2.8729796319737488e-11
9509380	860	2.8624521156150884e-11
9509380	861	2.8758984776944274e-11
9509380	862	2.998686021715713e-11
9509380	863	3.037134779781958e-11
9509380	864	2.9066169610070247e-11
9509380	865	3.0261630007411e-11
9509380	866	3.061304681972743e-11
9509380	867	3.103145171379218e-11
9509380	868	3.114920821278844e-11
9509380	869	3.085087740828385e-11
9509380	870	3.0511045079339993e-11
9509380	871	2.8487497083506952e-11
9509380	872	3.1480994894250713e-11
9509380	873	3.0462084243954024e-11
9509380	874	2.976307394986222e-11
9509380	875	3.03654323907665e-11
9509380	876	2.890216017903402e-11
9509380	877	3.218733959919895e-11
9509380	878	3.171063064910662e-11
9509380	879	3.1716108905843754e-11
9509380	880	2.8500818025078978e-11
9509380	881	3.109851265392649e-11
9509380	882	3.2664836113749374e-11
9509380	883	3.18692711109847e-11
9509380	884	3.124766417839098e-11
9509380	885	3.07270112132052e-11
9509380	886	3.0293444835960415e-11
9509380	887	2.9901001813437134e-11
9509380	888	3.024808181706362e-11
9509380	889	3.0616946478101426e-11
9509380	890	3.105173063122635e-11
9509380	891	3.180804231117662e-11
9509380	892	5.298325559124351e-4
9509380	893	6.324165151454508e-4
9509380	894	6.657186313532293e-4
9509380	895	6.879136199131608e-4
9509380	896	6.981701590120792e-4
9509380	897	7.061391952447593e-4
9509380	898	7.165639544837177e-4
9509380	899	1.1702463962137699e-4
9509380	900	1.924258867802564e-5
9509380	901	3.1626168492948636e-6
9509380	902	5.224871415521193e-7
9509380	903	8.649040239561145e-8
9509380	904	1.4360332478702276e-8
9509380	905	2.41962294644793e-9
9509380	906	4.3805042926337023e-10
9509380	907	1.0618343704305033e-10
9509380	908	5.1235779507941004e-11
9509380	909	4.203812992153999e-11
9509380	910	4.066380565603822e-11
9509380	911	4.060379810155723e-11
9509380	912	4.080434601316796e-11
9509380	913	4.106702825024122e-11
9509380	914	4.1301576741981094e-11
9509380	915	4.149233734374036e-11
9509380	916	4.166127859361879e-11
9509380	917	4.1248834209417495e-11
9509380	918	4.0991734312489925e-11
9509380	919	4.1014556334539876e-11
9509380	920	4.109101253702008e-11
9509380	921	4.120570204491081e-11
9509380	922	4.130382494360596e-11
9509380	923	4.1367145819926066e-11
9509380	924	4.1402523770495137e-11
9509380	925	4.1406444245550844e-11
9509380	926	4.1368120734519565e-11
9509380	927	4.130411290770297e-11
9509380	928	4.12352582634945e-11
9509380	929	4.116533502962483e-11
9509380	930	4.109491913428798e-11
9509380	931	4.1024253438770586e-11
9509380	932	4.095318528740677e-11
9509380	933	4.0885801688705925e-11
9509380	934	4.080981386156424e-11
9509380	935	4.073814202643078e-11
9509380	936	4.066600528540576e-11
9509380	937	4.059342445517089e-11
9509380	938	4.052059035530853e-11
9509380	939	4.0447326044024123e-11
9509380	940	4.005593079448033e-11
9509380	941	4.021175059598647e-11
9509380	942	4.0203635559565853e-11
9509380	943	4.0177548787934114e-11
9509380	944	4.008500129049075e-11
9509380	945	4.0035193910048505e-11
9509380	946	3.973396611733904e-11
9509380	947	3.984128998935077e-11
9509380	948	3.9847548871652094e-11
9509380	949	3.9798428441706335e-11
9509380	950	3.9692880926534e-11
9509380	951	3.959408495513017e-11
9509380	952	3.949916088652472e-11
9509380	953	3.940656828627098e-11
9509380	954	3.93160295986128e-11
9509380	955	3.9285581732162456e-11
9509380	956	3.916176063989418e-11
9509380	957	3.831340453230858e-11
9509380	958	3.8243921918201806e-11
9509380	959	3.833008216380662e-11
9509380	960	3.7137296710065826e-11
9509380	961	3.485000482639222e-11
9509380	962	3.527660802360444e-11
9509380	963	3.514084509492754e-11
9509380	964	3.357835537398657e-11
9509380	965	3.492938577265292e-11
9509380	966	3.5193948449974144e-11
9509380	967	3.2506712599467136e-11
9509380	968	3.3337929639110087e-11
9509380	969	3.279285523682951e-11
9509380	970	3.304101783840885e-11
9509380	971	3.097361603310311e-11
9509380	972	3.1685598589348274e-11
9509380	973	3.3184843761802085e-11
9509380	974	3.328555139847644e-11
9509380	975	3.369213935622284e-11
9509380	976	3.4134958748488486e-11
9509380	977	3.4363532852577094e-11
9509380	978	3.4701630458044974e-11
9509380	979	3.50494008816149e-11
9509380	980	3.540562981685369e-11
9509380	981	3.564541717349101e-11
9509380	982	3.577283955169541e-11
9509380	983	5.299022304825485e-4
9509380	984	6.274643237702549e-4
9509380	985	6.5211410401389e-4
9509380	986	6.652773008681834e-4
9509380	987	6.732154288329184e-4
9509380	988	6.819827249273658e-4
9509380	989	6.908619543537498e-4
9509380	990	1.1906590953003615e-4
9509380	991	2.0558078176691197e-5
9509380	992	3.554689783413778e-6
9509380	993	6.152351375021681e-7
9509380	994	1.0676059503111901e-7
9509380	995	1.8641802768115667e-8
9509380	996	3.2909135416758772e-9
9509380	997	6.073079816815152e-10
9509380	998	1.377182395900789e-10
9509380	999	5.5147011956968583e-11
9509380	1000	4.1063961259135695e-11
9509380	1001	3.859060293542882e-11
9509380	1002	3.8176274641532615e-11
9509380	1003	3.799493011880095e-11
9509380	1004	3.778707208246246e-11
9509380	1005	3.708331905438733e-11
9509380	1006	3.6748687426424453e-11
9509380	1007	3.617189880955607e-11
9509380	1008	3.5863111091938293e-11
9509380	1009	3.5531924624798705e-11
9509380	1010	3.460515901609895e-11
9509380	1011	3.4480137495185303e-11
9509380	1012	3.448542493234008e-11
9509380	1013	3.4565416501264323e-11
9509380	1014	3.446013613350729e-11
9509380	1015	3.4054203901234814e-11
9509380	1016	3.3690765455229865e-11
9509380	1017	3.3740954474836826e-11
9509380	1018	3.384290070407303e-11
9509380	1019	3.3918527708731716e-11
9509380	1020	3.3973792529229385e-11
9509380	1021	3.404469067769256e-11
9509380	1022	3.357886885213546e-11
9509380	1023	3.2658070692193064e-11
9509380	1024	3.2488262080576646e-11
9509380	1025	3.222094119292862e-11
9509380	1026	3.1779100184703424e-11
9509380	1027	3.0433940090279776e-11
9509380	1028	2.9503451765000577e-11
9509380	1029	2.953782357595358e-11
9509380	1030	2.984068894762437e-11
9509380	1031	3.012376459388122e-11
9509380	1032	2.9958455854961485e-11
9509380	1033	2.9683047686468456e-11
9509380	1034	2.9839734849712585e-11
9509380	1035	3.0018300345435733e-11
9509380	1036	2.995995118659778e-11
9509380	1037	2.980862778834137e-11
9509380	1038	2.985228730878475e-11
9509380	1039	2.992096154175172e-11
9509380	1040	3.0000668616025905e-11
9509380	1041	3.007432150536893e-11
9509380	1042	3.0128337324963894e-11
9509380	1043	3.0008183438123837e-11
9509380	1044	2.9838104209645167e-11
9509380	1045	2.983441965698219e-11
9509380	1046	2.9041141019758854e-11
9509380	1047	2.900124931870529e-11
9509380	1048	2.8321458026003832e-11
9509380	1049	2.8389717660060043e-11
9509380	1050	2.8837527851766076e-11
9509380	1051	2.817288242973337e-11
9509380	1052	2.8613869954008386e-11
9509380	1053	2.8141456179242574e-11
9509380	1054	2.6047934642559056e-11
9509380	1055	2.716963633242475e-11
9509380	1056	2.926860837026979e-11
9509380	1057	2.9977843124529e-11
9509380	1058	2.6525713917036065e-11
9509380	1059	3.0315236432265635e-11
9509380	1060	3.439423051920798e-11
9509380	1061	3.49167361690661e-11
9509380	1062	3.416992730431723e-11
9509380	1063	3.3243144348382714e-11
9509380	1064	3.2986488540664993e-11
9509380	1065	3.2443131514625634e-11
9509380	1066	3.1962592295098347e-11
9509380	1067	3.16557162427511e-11
9509380	1068	3.048154090246058e-11
9509380	1069	3.11159292776253e-11
9509380	1070	3.531027900627315e-11
9509380	1071	3.820551167099673e-11
9509380	1072	3.461842618124322e-11
9509380	1073	3.286738936569833e-11
9509380	1074	1.0289996862411499e-4
9509380	1075	1.1286077642580494e-4
9509380	1076	1.1602745507843792e-4
9509380	1077	9.136922744801268e-5
9509380	1078	8.739710028748959e-5
9509380	1079	9.118435991695151e-5
9509380	1080	9.840662096394226e-5
9509380	1081	1.3772988495475147e-5
9509380	1082	1.737908291943313e-6
9509380	1083	2.3820942374186416e-7
9509380	1084	3.3499063079034386e-8
9509380	1085	4.780273954452241e-9
9509380	1086	7.143384772589911e-10
9509380	1087	1.322391918190391e-10
9509380	1088	4.784854457096088e-11
9509380	1089	3.558459082952936e-11
9509380	1090	3.3877928240499955e-11
9509380	1091	3.363717637760999e-11
9509380	1092	3.3604737048609223e-11
9509380	1093	3.361418088321244e-11
9509380	1094	3.378995694358622e-11
9509380	1095	3.270544252087504e-11
9509380	1096	3.53180019951882e-11
9509380	1097	4.1983028165049063e-11
9509380	1098	4.2373236863735286e-11
9509380	1099	4.25149776495104e-11
9509380	1100	4.012294663180427e-11
9509380	1101	4.035034112392921e-11
9509380	1102	3.82657586173174e-11
9509380	1103	4.161391717327767e-11
9509380	1104	3.857433122922416e-11
9509380	1105	4.046669596635688e-11
9509380	1106	3.8912831290538463e-11
9509380	1107	3.8130207324904575e-11
9509380	1108	3.9622312375531266e-11
9509380	1109	3.786089497470613e-11
9509380	1110	3.7093696170220625e-11
9509380	1111	3.631649841961959e-11
9509380	1112	3.5285319804900794e-11
9509380	1113	3.2037920927319163e-11
9509380	1114	3.77324491096509e-11
9509380	1115	4.5363282574761854e-11
9509380	1116	4.292942737404992e-11
9509380	1117	4.1154461782877405e-11
9509380	1118	4.034138301189927e-11
9509380	1119	3.8760831350126423e-11
9509380	1120	3.7577118500164985e-11
9509380	1121	3.6647303247594465e-11
9509380	1122	3.5686550936553374e-11
9509380	1123	3.491348876671907e-11
9509380	1124	3.57434221109898e-11
9509380	1125	3.5256606661926426e-11
9509380	1126	3.539046833367365e-11
9509380	1127	3.456553793190764e-11
9509380	1128	3.359771488797847e-11
9509380	1129	3.3069748328617976e-11
9509380	1130	3.249660263104914e-11
9509380	1131	3.269227250024542e-11
9509380	1132	3.278002869144814e-11
9509380	1133	3.290256955779114e-11
9509380	1134	3.3354111139694e-11
9509380	1135	3.288647826282798e-11
9509380	1136	3.5935462938674334e-11
9509380	1137	3.4689646988272926e-11
9509380	1138	3.5532955050543436e-11
9509380	1139	4.528985519947071e-11
9509380	1140	4.515835622109776e-11
9509380	1141	4.017013804924474e-11
9509380	1142	4.5097321710318994e-11
9509380	1143	4.203869891084011e-11
9509380	1144	3.991740271658273e-11
9509380	1145	3.839399284610856e-11
9509380	1146	3.712448404247226e-11
9509380	1147	3.606076548479109e-11
9509380	1148	3.4965585982149605e-11
9509380	1149	3.4133251780588125e-11
9509380	1150	3.325890257643849e-11
9509380	1151	3.150242566807293e-11
9509380	1152	3.56512527832642e-11
9509380	1153	4.0066165662988595e-11
9509380	1154	3.912231649749742e-11
9509380	1155	4.05107718204345e-11
9509380	1156	4.0341327500748037e-11
9509380	1157	4.203532660840281e-11
9509380	1158	4.117678073511932e-11
9509380	1159	4.064408878901027e-11
9509380	1160	3.865213704656867e-11
9509380	1161	3.57650922766517e-11
9509380	1162	4.067187905909542e-11
9509380	1163	3.9440901933307515e-11
9509380	1164	3.7596863122768553e-11
9509380	1165	3.7682502951330576e-11
9509380	1166	1.0981994273606688e-4
9509380	1167	1.384481874993071e-4
9509380	1168	1.578771334607154e-4
9509380	1169	1.7817365005612373e-4
9509380	1170	2.0109039905946702e-4
9509380	1171	2.271834819111973e-4
9509380	1172	2.4935961118899286e-4
9509380	1173	3.5664565075421706e-5
9509380	1174	5.0378871492284816e-6
9509380	1175	6.803155656598392e-7
9509380	1176	9.178125992548303e-8
9509380	1177	1.2750971833952462e-8
9509380	1178	1.8515361466242553e-9
9509380	1179	2.972125601186093e-10
9509380	1180	7.552909686570075e-11
9509380	1181	4.297132094599476e-11
9509380	1182	3.830141759308958e-11
9509380	1183	3.7519792828177856e-11
9509380	1184	3.6971085914938584e-11
9509380	1185	3.603246173655705e-11
9509380	1186	3.745874443961128e-11
9509380	1187	3.7501161898045865e-11
9509380	1188	3.7565662386329635e-11
9509380	1189	3.7856009993397777e-11
9509380	1190	3.8078158681731367e-11
9509380	1191	3.828377892478585e-11
9509380	1192	3.866664627372174e-11
9509380	1193	3.9016491426568933e-11
9509380	1194	3.9336638113507405e-11
9509380	1195	3.966755396378474e-11
9509380	1196	4.000769854295427e-11
9509380	1197	4.034867231994532e-11
9509380	1198	4.075099979683472e-11
9509380	1199	4.1231927594420625e-11
9509380	1200	4.173416473518543e-11
9509380	1201	4.2190671095676535e-11
9509380	1202	4.258395719380914e-11
9509380	1203	4.274865184061838e-11
9509380	1204	4.275647197404808e-11
9509380	1205	4.2792724225249046e-11
9509380	1206	4.282394924781663e-11
9509380	1207	4.284833252099496e-11
9509380	1208	4.2996366883540915e-11
9509380	1209	4.330449193679087e-11
9509380	1210	4.368484046723964e-11
9509380	1211	4.412328141745192e-11
9509380	1212	4.451940205374427e-11
9509380	1213	4.4884446853687976e-11
9509380	1214	4.5199510800841836e-11
9509380	1215	4.545212123341358e-11
9509380	1216	4.562362293514255e-11
9509380	1217	4.581556661831243e-11
9509380	1218	4.597337094347509e-11
9509380	1219	4.613734047587137e-11
9509380	1220	4.6207020848454405e-11
9509380	1221	4.6276177334547697e-11
9509380	1222	4.632390304681877e-11
9509380	1223	4.4417417660591596e-11
9509380	1224	4.395336178353304e-11
9509380	1225	4.262075414818156e-11
9509380	1226	4.2672601563431556e-11
9509380	1227	4.179861318176492e-11
9509380	1228	4.1366059883030104e-11
9509380	1229	3.9330563111894534e-11
9509380	1230	3.894143341121037e-11
9509380	1231	3.8736749918832913e-11
9509380	1232	3.786171376418679e-11
9509380	1233	3.717796903668358e-11
9509380	1234	3.7771633043526265e-11
9509380	1235	3.8323108575433196e-11
9509380	1236	3.814216303910101e-11
9509380	1237	3.907118725776648e-11
9509380	1238	3.950400423446965e-11
9509380	1239	4.0294739767077203e-11
9509380	1240	4.119149812908951e-11
9509380	1241	4.120744370728069e-11
9509380	1242	4.0156752922904104e-11
9509380	1243	3.9559942127675995e-11
9509380	1244	3.989730767983701e-11
9509380	1245	3.973013584790408e-11
9509380	1246	3.997345163209154e-11
9509380	1247	4.0127148132063084e-11
9509380	1248	3.940475029606816e-11
9509380	1249	4.019520827291956e-11
9509380	1250	4.107803680541977e-11
9509380	1251	4.194620345510103e-11
9509380	1252	4.276088511057097e-11
9509380	1253	4.3527594723036245e-11
9509380	1254	4.359199806680536e-11
9509380	1255	4.30310578836135e-11
9509380	1256	4.218275728717913e-11
9509380	1257	7.42696167435497e-4
9509380	1258	8.609545766375959e-4
9509380	1259	9.004623279906809e-4
9509380	1260	9.281437378376722e-4
9509380	1261	8.841592934913933e-4
9509380	1262	9.065140620805323e-4
9509380	1263	9.043892496265471e-4
9509380	1264	1.5180118498392403e-4
9509380	1265	2.5562279915902764e-5
9509380	1266	4.4446519495977554e-6
9509380	1267	7.721421866335731e-7
9509380	1268	1.3592718062227505e-7
9509380	1269	2.3565171147765795e-8
9509380	1270	4.0938239465049264e-9
9509380	1271	7.522085732070138e-10
9509380	1272	1.652250142258893e-10
9509380	1273	6.423374332431564e-11
9509380	1274	4.732254518802215e-11
9509380	1275	4.485513349639092e-11
9509380	1276	4.4527471987354517e-11
9509380	1277	4.5084873334655384e-11
9509380	1278	4.552753313236124e-11
9509380	1279	4.461863517546405e-11
9509380	1280	4.405222714387591e-11
9509380	1281	4.31337916773078e-11
9509380	1282	4.292537159056309e-11
9509380	1283	4.3219774981118064e-11
9509380	1284	4.385035390352954e-11
9509380	1285	4.4507758589773516e-11
9509380	1286	4.410312393066107e-11
9509380	1287	4.3827282081299046e-11
9509380	1288	4.409257681192713e-11
9509380	1289	4.4162520862478516e-11
9509380	1290	4.481987697646517e-11
9509380	1291	4.565309935644635e-11
9509380	1292	4.647816159719653e-11
9509380	1293	4.6655991570165867e-11
9509380	1294	4.699858904833043e-11
9509380	1295	4.7284627602284246e-11
9509380	1296	4.756758875679168e-11
9509380	1297	4.447863605205882e-11
9509380	1298	4.557997729248697e-11
9509380	1299	4.594273572688934e-11
9509380	1300	4.206062928502341e-11
9509380	1301	4.215896381998263e-11
9509380	1302	4.296284855653809e-11
9509380	1303	4.3722751114083636e-11
9509380	1304	4.4258791076501325e-11
9509380	1305	4.410869586246591e-11
9509380	1306	4.310508200378038e-11
9509380	1307	4.332918052130097e-11
9509380	1308	4.368011854993803e-11
9509380	1309	4.4148969202684185e-11
9509380	1310	4.4602592452758216e-11
9509380	1311	4.5011123300797706e-11
9509380	1312	4.541067522012554e-11
9509380	1313	4.580417642396917e-11
9509380	1314	4.594046323913581e-11
9509380	1315	4.604264539076475e-11
9509380	1316	4.607895315311694e-11
9509380	1317	4.1818777607449675e-11
9509380	1318	4.3606160349263234e-11
9509380	1319	4.431812902772059e-11
9509380	1320	4.402227193889274e-11
9509380	1321	4.4271593335754034e-11
9509380	1322	4.428388905575176e-11
9509380	1323	4.411207857324406e-11
9509380	1324	4.4095602169669235e-11
9509380	1325	4.419786758802502e-11
9509380	1326	4.435123102108918e-11
9509380	1327	4.3793892123833444e-11
9509380	1328	4.275687442989451e-11
9509380	1329	4.028892150453878e-11
9509380	1330	3.5555190736058506e-11
9509380	1331	3.8669074886588106e-11
9509380	1332	4.0508103815728447e-11
9509380	1333	4.107680862119878e-11
9509380	1334	4.1694998148544826e-11
9509380	1335	4.2141887202085115e-11
9509380	1336	4.2502806829602946e-11
9509380	1337	4.279028520404182e-11
9509380	1338	4.3088463352880524e-11
9509380	1339	4.3419601247762785e-11
9509380	1340	4.344033466274766e-11
9509380	1341	4.350959870169646e-11
9509380	1342	4.2573590486316704e-11
9509380	1343	4.2615022621816934e-11
9509380	1344	4.2557363882922417e-11
9509380	1345	4.258702765436162e-11
9509380	1346	4.280369461651112e-11
9509380	1347	4.3053251935765147e-11
9509380	1348	8.250662940554321e-4
9509380	1349	9.891657391563058e-4
9509380	1350	0.0010300386929884553
9509380	1351	0.0010464300867170095
9509380	1352	0.0010584575356915593
9509380	1353	0.0010699402773752809
9509380	1354	0.0010809627128764987
9509380	1355	2.140015276381746e-4
9509380	1356	4.1398234316147864e-5
9509380	1357	8.01642545411596e-6
9509380	1358	1.5690525287936907e-6
9509380	1359	3.0917496474103245e-7
9509380	1360	6.12207529115949e-8
9509380	1361	1.2203268617838603e-8
9509380	1362	2.470560644951547e-9
9509380	1363	5.257411173076321e-10
9509380	1364	1.3876484683539303e-10
9509380	1365	6.101391614166118e-11
9509380	1366	4.507607481718523e-11
9509380	1367	4.023581468004522e-11
9509380	1368	3.942664944522889e-11
9509380	1369	3.937887863014744e-11
9509380	1370	3.727802788677792e-11
9509380	1371	3.7583988005129854e-11
9509380	1372	3.6075316345307584e-11
9509380	1373	3.7064143421083884e-11
9509380	1374	3.735568798735045e-11
9509380	1375	3.7589889534395127e-11
9509380	1376	3.7768524419057314e-11
9509380	1377	3.792455238738057e-11
9509380	1378	3.473395876474328e-11
9509380	1379	3.635036369131761e-11
9509380	1380	3.6671755909711834e-11
9509380	1381	3.695905387290921e-11
9509380	1382	3.719216254416402e-11
9509380	1383	3.738111903350827e-11
9509380	1384	3.75900213733793e-11
9509380	1385	3.779124929659261e-11
9509380	1386	3.709155205200432e-11
9509380	1387	3.71247338426528e-11
9509380	1388	3.71402734955506e-11
9509380	1389	3.710618964869461e-11
9509380	1390	3.709116694339265e-11
9509380	1391	3.705865128655894e-11
9509380	1392	3.6986663731752856e-11
9509380	1393	3.693775840751812e-11
9509380	1394	3.6929799496210336e-11
9509380	1395	3.6927703950251356e-11
9509380	1396	3.693642613988857e-11
9509380	1397	3.694537731302461e-11
9509380	1398	3.155978950397653e-11
9509380	1399	3.4293047568301205e-11
9509380	1400	3.459395270244414e-11
9509380	1401	3.481344726385949e-11
9509380	1402	3.503662984738476e-11
9509380	1403	3.523813879580118e-11
9509380	1404	3.536078374555274e-11
9509380	1405	3.546245935792669e-11
9509380	1406	3.514171592611248e-11
9509380	1407	3.516352140020551e-11
9509380	1408	3.3863079007545593e-11
9509380	1409	3.352343055929019e-11
9509380	1410	3.2884840683866656e-11
9509380	1411	3.3958218181862065e-11
9509380	1412	3.537856119173455e-11
9509380	1413	3.3757684148039147e-11
9509380	1414	3.644288343318536e-11
9509380	1415	3.693759881295833e-11
9509380	1416	3.695799222214191e-11
9509380	1417	3.695617770138604e-11
9509380	1418	3.6978333589621215e-11
9509380	1419	3.595589104232744e-11
9509380	1420	3.282235594426197e-11
9509380	1421	3.5655867147710296e-11
9509380	1422	3.938319809160262e-11
9509380	1423	3.9952666175402385e-11
9509380	1424	4.010982518343198e-11
9509380	1425	3.9527728312727106e-11
9509380	1426	4.001240311302112e-11
9509380	1427	4.0091950592735515e-11
9509380	1428	4.014142490627037e-11
9509380	1429	3.861418476636125e-11
9509380	1430	3.961906497318424e-11
9509380	1431	3.684435395667762e-11
9509380	1432	3.301626333440666e-11
9509380	1433	4.600082814665285e-11
9509380	1434	4.682060641969521e-11
9509380	1435	4.517910004442349e-11
9509380	1436	3.899788825201256e-11
9509380	1437	4.7602765479437537e-11
9509380	1438	4.812199250192606e-11
9509380	1439	1.0197710071224719e-4
9509380	1440	9.851019422058016e-5
9509380	1441	9.184273221762851e-5
9509380	1442	9.236559708369896e-5
9509380	1443	9.857441909844056e-5
9509380	1444	1.0686724272090942e-4
9509380	1445	1.1615017137955874e-4
9509380	1446	1.6402109395130537e-5
9509380	1447	2.3332572709477972e-6
9509380	1448	3.3418368161619583e-7
9509380	1449	4.821598409421313e-8
9509380	1450	7.0351795500300796e-9
9509380	1451	1.0494299873542445e-9
9509380	1452	1.8666056200711267e-10
9509380	1453	6.264917057352548e-11
9509380	1454	4.474726839065468e-11
9509380	1455	4.2178094350475703e-11
9509380	1456	4.2045936177181886e-11
9509380	1457	4.208060983001971e-11
9509380	1458	4.2225618834823564e-11
9509380	1459	4.162255262674108e-11
9509380	1460	4.316169643914236e-11
9509380	1461	4.3955089568115113e-11
9509380	1462	4.383503282578971e-11
9509380	1463	4.369768435985577e-11
9509380	1464	4.3244248459917145e-11
9509380	1465	4.341361298232371e-11
9509380	1466	4.138049625179718e-11
9509380	1467	5.3565103741437525e-11
9509380	1468	5.1193708994201614e-11
9509380	1469	5.097132091402834e-11
9509380	1470	4.8135752328537507e-11
9509380	1471	4.8755114528953314e-11
9509380	1472	4.698082894938338e-11
9509380	1473	4.812116330410454e-11
9509380	1474	4.753673843449491e-11
9509380	1475	4.538966424938451e-11
9509380	1476	4.002066039676677e-11
9509380	1477	5.5716813107675733e-11
9509380	1478	5.293446930787482e-11
9509380	1479	5.2019756557886154e-11
9509380	1480	5.2447698961621825e-11
9509380	1481	5.2212619644498304e-11
9509380	1482	4.9363541032576563e-11
9509380	1483	4.941254697077291e-11
9509380	1484	4.901430650239291e-11
9509380	1485	4.6772023754027003e-11
9509380	1486	4.710375492433805e-11
9509380	1487	4.5548870231115757e-11
9509380	1488	4.4202919102787064e-11
9509380	1489	4.305256845471561e-11
9509380	1490	4.207094395081157e-11
9509380	1491	4.046906212917811e-11
9509380	1492	4.2635481950492604e-11
9509380	1493	4.788006796596633e-11
9509380	1494	5.191127736003942e-11
9509380	1495	4.9247897426774045e-11
9509380	1496	4.6694807742664324e-11
9509380	1497	4.395734470863388e-11
9509380	1498	5.3262009386267906e-11
9509380	1499	5.4561372780925765e-11
9509380	1500	5.127533814208718e-11
9509380	1501	4.895424343676069e-11
9509380	1502	4.7165216177091907e-11
9509380	1503	4.5650767888094634e-11
9509380	1504	4.435758010901125e-11
9509380	1505	4.32556178375787e-11
9509380	1506	4.2267338934420806e-11
9509380	1507	4.1364998232262806e-11
9509380	1508	4.060216399204286e-11
9509380	1509	4.030006536814845e-11
9509380	1510	4.059891312024888e-11
9509380	1511	4.107818946108566e-11
9509380	1512	4.149381532814189e-11
9509380	1513	4.1841204112547103e-11
9509380	1514	4.2128335542290785e-11
9509380	1515	4.235332223823107e-11
9509380	1516	4.21906953818052e-11
9509380	1517	4.187261301580314e-11
9509380	1518	4.12239790914537e-11
9509380	1519	4.235885600611944e-11
9509380	1520	4.02139294086723e-11
9509380	1521	4.604989306544738e-11
9509380	1522	4.771783662649298e-11
9509380	1523	5.1404762391182857e-11
9509380	1524	5.0055206507471084e-11
9509380	1525	5.150720475133319e-11
9509380	1526	5.316505569119556e-11
9509380	1527	5.027168265003823e-11
9509380	1528	4.79140165043912e-11
9509380	1529	4.588699559215925e-11
9509380	1530	4.2930499433158076e-11
9509380	1531	2.0523015700746328e-4
9509380	1532	1.6261755081359297e-4
9509380	1533	1.2968866212759167e-4
9509380	1534	1.2517915456555784e-4
9509380	1535	1.21445489639882e-4
9509380	1536	1.1354844173183665e-4
9509380	1537	1.1141415598103777e-4
9509380	1538	1.3474663319357205e-5
9509380	1539	1.8287934153704555e-6
9509380	1540	2.5482532350906695e-7
9509380	1541	3.459308217657053e-8
9509380	1542	3.857604902179901e-9
9509380	1543	4.683961551954496e-10
9509380	1544	1.0434276359605477e-10
9509380	1545	5.838336064600824e-11
9509380	1546	5.273540285011258e-11
9509380	1547	5.1108554888212865e-11
9509380	1548	5.0102449966615836e-11
9509380	1549	5.209680950524209e-11
9509380	1550	5.364441182931223e-11
9509380	1551	5.038203881868597e-11
9509380	1552	5.0755653152601e-11
9509380	1553	4.9151321901419465e-11
9509380	1554	4.781168516654333e-11
9509380	1555	4.670753367408409e-11
9509380	1556	4.556061430904812e-11
9509380	1557	4.3517314751717606e-11
9509380	1558	4.417797724864947e-11
9509380	1559	4.660623276198095e-11
9509380	1560	4.9943944813168883e-11
9509380	1561	4.809799780680635e-11
9509380	1562	4.6390453978251145e-11
9509380	1563	4.4912185082068845e-11
9509380	1564	4.458727831391229e-11
9509380	1565	4.379424253797559e-11
9509380	1566	4.440105574876618e-11
9509380	1567	4.726241273345089e-11
9509380	1568	4.808363776587221e-11
9509380	1569	4.748820781053098e-11
9509380	1570	4.6870604619719813e-11
9509380	1571	4.5358203304424194e-11
9509380	1572	4.66629790363271e-11
9509380	1573	4.6051967794724646e-11
9509380	1574	4.638614839458377e-11
9509380	1575	4.61057893252903e-11
9509380	1576	4.6136341275149206e-11
9509380	1577	4.6320162983004565e-11
9509380	1578	4.7071145592436636e-11
9509380	1579	4.789483393219385e-11
9509380	1580	4.721189411638349e-11
9509380	1581	4.7235413497270784e-11
9509380	1582	4.6967481986959214e-11
9509380	1583	4.7095154165344155e-11
9509380	1584	4.7645793560535665e-11
9509380	1585	4.853802082482872e-11
9509380	1586	4.948483289801686e-11
9509380	1587	5.036177724848656e-11
9509380	1588	5.1250448329653864e-11
9509380	1589	5.21050771973286e-11
9509380	1590	5.290187732320817e-11
9509380	1591	5.3658959220381774e-11
9509380	1592	5.439403788498609e-11
9509380	1593	5.504858374694166e-11
9509380	1594	5.567515892757058e-11
9509380	1595	5.627251095652319e-11
9509380	1596	5.6785274399340224e-11
9509380	1597	5.551878748399908e-11
9509380	1598	5.53828788385502e-11
9509380	1599	5.3505415376076115e-11
9509380	1600	5.328028990225775e-11
9509380	1601	5.349801851517455e-11
9509380	1602	5.383098827804744e-11
9509380	1603	5.42690337113072e-11
9509380	1604	5.4760290052469074e-11
9509380	1605	5.524856960814617e-11
9509380	1606	5.475668182763904e-11
9509380	1607	5.414283604787684e-11
9509380	1608	5.3414436068655036e-11
9509380	1609	5.313816747731792e-11
9509380	1610	5.386395843243186e-11
9509380	1611	5.297299057738236e-11
9509380	1612	5.332971564353528e-11
9509380	1613	5.33247820899696e-11
9509380	1614	5.3989760578909696e-11
9509380	1615	5.397287478059454e-11
9509380	1616	5.356582538640353e-11
9509380	1617	5.283996851179751e-11
9509380	1618	5.200097991098218e-11
9509380	1619	4.75147005074561e-11
9509380	1620	4.8169225552729955e-11
9509380	1621	4.8202219993243034e-11
9509380	1622	5.844591651111841e-4
9509380	1623	7.004407234489918e-4
9509380	1624	7.352286484092474e-4
9509380	1625	7.043863879516721e-4
9509380	1626	7.155615021474659e-4
9509380	1627	7.27915670722723e-4
9509380	1628	7.306166226044297e-4
9509380	1629	1.2043624155921862e-4
9509380	1630	2.003312147280667e-5
9509380	1631	3.356394927322981e-6
9509380	1632	5.598949428531341e-7
9509380	1633	9.441250625741304e-8
9509380	1634	1.6097013499916102e-8
9509380	1635	2.7533368918142287e-9
9509380	1636	5.168814265488209e-10
9509380	1637	1.3711003166161362e-10
9509380	1638	7.25172422111342e-11
9509380	1639	6.180804479338775e-11
9509380	1640	6.034511779162699e-11
9509380	1641	6.027574273037573e-11
9509380	1642	6.063081980922647e-11
9509380	1643	6.097942983895877e-11
9509380	1644	6.146062131451302e-11
9509380	1645	6.074410419110166e-11
9509380	1646	5.5976279167424536e-11
9509380	1647	5.716616069406655e-11
9509380	1648	5.7470243841617474e-11
9509380	1649	5.805872102526699e-11
9509380	1650	5.726935939365241e-11
9509380	1651	5.7256373253711246e-11
9509380	1652	5.7217210136517593e-11
9509380	1653	5.6843953155638616e-11
9509380	1654	5.651939333217726e-11
9509380	1655	5.6904529699419726e-11
9509380	1656	5.731626978588977e-11
9509380	1657	5.782092166173314e-11
9509380	1658	5.84342643716873e-11
9509380	1659	5.869819214021632e-11
9509380	1660	5.862775542819776e-11
9509380	1661	5.894511267978686e-11
9509380	1662	5.883583897858813e-11
9509380	1663	5.901015787124209e-11
9509380	1664	5.918131262827586e-11
9509380	1665	5.943944642039511e-11
9509380	1666	5.973114364232757e-11
9509380	1667	6.003525454545411e-11
9509380	1668	6.03117417119492e-11
9509380	1669	6.006337788244664e-11
9509380	1670	5.998419816410916e-11
9509380	1671	5.947217718293984e-11
9509380	1672	5.943917580353286e-11
9509380	1673	5.962881577392665e-11
9509380	1674	5.971001471039017e-11
9509380	1675	5.973904704248412e-11
9509380	1676	5.975680367198422e-11
9509380	1677	5.952546094922795e-11
9509380	1678	5.920276768822674e-11
9509380	1679	5.923645601813021e-11
9509380	1680	5.92589866066362e-11
9509380	1681	5.6262765280035154e-11
9509380	1682	5.5607719817718504e-11
9509380	1683	5.629040983334832e-11
9509380	1684	5.630575172776986e-11
9509380	1685	5.65807400931817e-11
9509380	1686	5.5142754945558536e-11
9509380	1687	5.470179864630609e-11
9509380	1688	5.498978355999995e-11
9509380	1689	5.526211779849355e-11
9509380	1690	5.557238696995981e-11
9509380	1691	5.551232390432759e-11
9509380	1692	5.577188016969714e-11
9509380	1693	5.5892082628794526e-11
9509380	1694	5.5964129164198795e-11
9509380	1695	5.613272346938203e-11
9509380	1696	5.354296520043711e-11
9509380	1697	5.389015622636606e-11
9509380	1698	5.394080321297068e-11
9509380	1699	5.419708432041759e-11
9509380	1700	5.44793030132773e-11
9509380	1701	5.474599940047398e-11
9509380	1702	5.4909753827159236e-11
9509380	1703	5.5089634243277175e-11
9509380	1704	5.528913438190841e-11
9509380	1705	5.5348635397134416e-11
9509380	1706	5.539074754423723e-11
9509380	1707	5.513666606615786e-11
9509380	1708	5.498285854388385e-11
9509380	1709	5.4943348481995e-11
9509380	1710	5.4558690898431905e-11
9509380	1711	5.4495501861095974e-11
9509380	1712	5.3872298982904354e-11
9509380	1713	9.179837652482092e-4
9509380	1714	0.0010973125463351607
9509380	1715	0.001140162581577897
9509380	1716	0.0011487873271107674
9509380	1717	0.001056232606060803
9509380	1718	0.001050748978741467
9509380	1719	0.0010670913616195321
9509380	1720	2.110671193804592e-4
9509380	1721	4.195436486043036e-5
9509380	1722	8.368941053049639e-6
9509380	1723	1.6753036788941245e-6
9509380	1724	3.3661996212686063e-7
9509380	1725	6.794346063543344e-8
9509380	1726	1.3798677755971767e-8
9509380	1727	2.845691682296092e-9
9509380	1728	6.128245133574239e-10
9509380	1729	1.6433074345734155e-10
9509380	1730	7.3674427669701e-11
9509380	1731	5.5265771126133956e-11
9509380	1732	5.152776816341742e-11
9509380	1733	5.0780650517889825e-11
9509380	1734	5.040594330818493e-11
9509380	1735	4.859195684714379e-11
9509380	1736	4.6175133161519e-11
9509380	1737	4.4195175297190303e-11
9509380	1738	4.329213376674801e-11
9509380	1739	4.402109232692908e-11
9509380	1740	3.9123371209370816e-11
9509380	1741	4.284922069941466e-11
9509380	1742	4.401326525460547e-11
9509380	1743	4.413195156538485e-11
9509380	1744	4.450965290780928e-11
9509380	1745	4.488413113401535e-11
9509380	1746	4.5308694296419816e-11
9509380	1747	4.5730915582131715e-11
9509380	1748	4.6200928499606775e-11
9509380	1749	4.633778777352049e-11
9509380	1750	4.5755208649689294e-11
9509380	1751	4.443590634339856e-11
9509380	1752	4.462515773573372e-11
9509380	1753	4.478684784148257e-11
9509380	1754	4.49856263351478e-11
9509380	1755	4.5263653936089554e-11
9509380	1756	4.1504796127744825e-11
9509380	1757	4.4220523076621276e-11
9509380	1758	4.4503012386343244e-11
9509380	1759	4.3657327752910646e-11
9509380	1760	4.438126255390529e-11
9509380	1761	4.088424737647145e-11
9509380	1762	4.371680795145494e-11
9509380	1763	4.7574812145345646e-11
9509380	1764	4.758417965211592e-11
9509380	1765	4.7177803330633594e-11
9509380	1766	4.6667052167048695e-11
9509380	1767	4.350446738965452e-11
9509380	1768	4.8455003898162374e-11
9509380	1769	4.927607280547086e-11
9509380	1770	4.9252747713612877e-11
9509380	1771	4.855265495207206e-11
9509380	1772	4.9479816077724337e-11
9509380	1773	4.967742189831981e-11
9509380	1774	4.983280454951e-11
9509380	1775	4.8617127684780215e-11
9509380	1776	4.592501379185876e-11
9509380	1777	4.4516348940426553e-11
9509380	1778	5.2683434004219265e-11
9509380	1779	5.34070079827309e-11
9509380	1780	5.218110665783371e-11
9509380	1781	5.1907006470841566e-11
9509380	1782	5.0742365170775017e-11
9509380	1783	5.055314847290937e-11
9509380	1784	4.926825267204116e-11
9509380	1785	5.124228819042287e-11
9509380	1786	4.9927166567709236e-11
9509380	1787	5.0299132914322087e-11
9509380	1788	5.1726359306947245e-11
9509380	1789	5.043402501181404e-11
9509380	1790	5.32553376397793e-11
9509380	1791	5.530683550025728e-11
9509380	1792	5.410612236023127e-11
9509380	1793	5.312024431436413e-11
9509380	1794	5.22399658253736e-11
9509380	1795	5.1400762118847254e-11
9509380	1796	4.993782470874564e-11
9509380	1797	5.140912001655451e-11
9509380	1798	5.0868698142636504e-11
9509380	1799	5.1256859867621074e-11
9509380	1800	5.297263322434631e-11
9509380	1801	5.717953888151328e-11
9509380	1802	5.849334905327908e-11
9509380	1803	5.794479479570569e-11
9509380	1804	1.6597563808318228e-4
9509380	1805	1.9552832236513495e-4
9509380	1806	1.9970702123828232e-4
9509380	1807	2.0656833657994866e-4
9509380	1808	2.1562636538874358e-4
9509380	1809	2.268706593895331e-4
9509380	1810	2.390693116467446e-4
9509380	1811	3.455477053648792e-5
9509380	1812	5.032249191572191e-6
9509380	1813	7.334992346841318e-7
9509380	1814	1.042240000970196e-7
9509380	1815	1.4460007413674703e-8
9509380	1816	2.1097785740664676e-9
9509380	1817	3.26892485302821e-10
9509380	1818	9.362645381205681e-11
9509380	1819	6.05168692935365e-11
9509380	1820	5.4982532415870367e-11
9509380	1821	5.352843862604928e-11
9509380	1822	5.282244780469014e-11
9509380	1823	5.246057060981357e-11
9509380	1824	5.2273782524814294e-11
9509380	1825	5.209847483977903e-11
9509380	1826	5.193109831047593e-11
9509380	1827	5.1849483040378175e-11
9509380	1828	5.193203506115296e-11
9509380	1829	5.201125641285387e-11
9509380	1830	5.2205181150233315e-11
9509380	1831	5.2385096260820774e-11
9509380	1832	5.2533991046210815e-11
9509380	1833	5.1237007692161995e-11
9509380	1834	5.1311753457294884e-11
9509380	1835	5.149755968880676e-11
9509380	1836	5.171804304260341e-11
9509380	1837	5.191278310001657e-11
9509380	1838	5.20766624267921e-11
9509380	1839	5.2211238804611426e-11
9509380	1840	5.3492148210931845e-11
9509380	1841	5.278415551868143e-11
9509380	1842	5.328897045853154e-11
9509380	1843	5.333225527870411e-11
9509380	1844	5.360077659499751e-11
9509380	1845	5.370202199594942e-11
9509380	1846	5.0381511462749273e-11
9509380	1847	5.0606754897764006e-11
9509380	1848	7.111534972015221e-11
9509380	1849	6.633418814239178e-11
9509380	1850	6.283401576823167e-11
9509380	1851	5.28033658464544e-11
9509380	1852	6.84200335276941e-11
9509380	1853	6.635902244367387e-11
9509380	1854	6.25248949837065e-11
9509380	1855	5.961756782690841e-11
9509380	1856	5.734238778254408e-11
9509380	1857	5.540028505390815e-11
9509380	1858	5.399236613357061e-11
9509380	1859	5.26920174159784e-11
9509380	1860	5.137246184006017e-11
9509380	1861	4.9869285784209794e-11
9509380	1862	5.148044490699277e-11
9509380	1863	5.2139154105290686e-11
9509380	1864	5.4967752571855044e-11
9509380	1865	5.923517232275799e-11
9509380	1866	5.672936426170949e-11
9509380	1867	5.273004602401876e-11
9509380	1868	6.084160952823936e-11
9509380	1869	5.9035221156023e-11
9509380	1870	6.780075806345209e-11
9509380	1871	6.320708539897524e-11
9509380	1872	6.05706665379735e-11
9509380	1873	5.7972703026987205e-11
9509380	1874	5.745463826922759e-11
9509380	1875	5.628419258441042e-11
9509380	1876	5.5955406974561583e-11
9509380	1877	5.456155666161422e-11
9509380	1878	5.5509458141145274e-11
9509380	1879	5.695430238539245e-11
9509380	1880	5.591970289597903e-11
9509380	1881	5.402503444607021e-11
9509380	1882	5.233840444374138e-11
9509380	1883	5.336110026066265e-11
9509380	1884	5.194532304297894e-11
9509380	1885	5.0266187046066335e-11
9509380	1886	4.964805649931847e-11
9509380	1887	4.9773102306360784e-11
9509380	1888	5.010643983061058e-11
9509380	1889	5.0385084993109786e-11
9509380	1890	5.07326611276504e-11
9509380	1891	4.933440461707406e-11
9509380	1892	5.3567338065274583e-11
9509380	1893	5.2882070250559465e-11
9509380	1894	5.250617302055005e-11
9509380	1895	5.153950877190283e-11
9509380	1896	2.997757983393967e-4
9509380	1897	3.2000840292312205e-4
9509380	1898	2.1875757374800742e-4
9509380	1899	2.1760536765214056e-4
9509380	1900	2.3681829043198377e-4
9509380	1901	2.6015262119472027e-4
9509380	1902	2.8236379148438573e-4
9509380	1903	4.137905125389807e-5
9509380	1904	6.080113962525502e-6
9509380	1905	9.001699368127447e-7
9509380	1906	1.3309629309787852e-7
9509380	1907	1.9702772746654773e-8
9509380	1908	2.9752666996785138e-9
9509380	1909	4.918175311452444e-10
9509380	1910	1.189566362080896e-10
9509380	1911	6.426484344679295e-11
9509380	1912	8.143353769085593e-10
9509380	1913	1.4375489687523668e-10
9509380	1914	7.514116412421501e-11
9509380	1915	5.778718475957234e-11
9509380	1916	6.943704639050807e-11
9509380	1917	6.753195225250863e-11
9509380	1918	6.355991427620111e-11
9509380	1919	6.014888587202449e-11
9509380	1920	5.696792343412582e-11
9509380	1921	5.5707584378783537e-11
9509380	1922	5.5215582106526995e-11
9509380	1923	5.4749260680608813e-11
9509380	1924	5.4490106871085686e-11
9509380	1925	5.3492453522263617e-11
9509380	1926	5.2865219146713827e-11
9509380	1927	5.2915952869492244e-11
9509380	1928	5.3991124071561813e-11
9509380	1929	5.460937951839995e-11
9509380	1930	5.5367509188553043e-11
9509380	1931	5.648326945051352e-11
9509380	1932	5.6915305801652494e-11
9509380	1933	5.775014147446633e-11
9509380	1934	5.686136977933742e-11
9509380	1935	5.156663984706711e-11
9509380	1936	5.825629562083989e-11
9509380	1937	5.835679162125018e-11
9509380	1938	5.728036100993705e-11
9509380	1939	5.7363919170327904e-11
9509380	1940	5.776253086953176e-11
9509380	1941	5.82293102624476e-11
9509380	1942	5.865503222013402e-11
9509380	1943	5.7585609891663836e-11
9509380	1944	5.826968768607443e-11
9509380	1945	5.8020158122396026e-11
9509380	1946	5.7678611886657905e-11
9509380	1947	5.804749736437742e-11
9509380	1948	5.890603976821396e-11
9509380	1949	5.967326632827508e-11
9509380	1950	6.02257896331615e-11
9509380	1951	6.065436347624242e-11
9509380	1952	6.116251949350726e-11
9509380	1953	6.094136306700193e-11
9509380	1954	6.156179038763199e-11
9509380	1955	6.206577612966058e-11
9509380	1956	6.253651763099555e-11
9509380	1957	6.152296033734572e-11
9509380	1958	6.200197993910805e-11
9509380	1959	5.89253021376912e-11
9509380	1960	5.722423229714835e-11
9509380	1961	5.691640561633626e-11
9509380	1962	5.553127749302611e-11
9509380	1963	5.520619378307501e-11
9509380	1964	5.667284697086217e-11
9509380	1965	4.972281614223917e-11
9509380	1966	6.023991028225595e-11
9509380	1967	5.942384778689913e-11
9509380	1968	5.852743290013507e-11
9509380	1969	5.849469519869643e-11
9509380	1970	5.925500368153536e-11
9509380	1971	6.044563460871899e-11
9509380	1972	6.19855555772375e-11
9509380	1973	6.290694354316173e-11
9509380	1974	6.207098030008851e-11
9509380	1975	6.27456281376837e-11
9509380	1976	6.350158593404487e-11
9509380	1977	6.431053606315018e-11
9509380	1978	6.512648753620454e-11
9509380	1979	6.600126001288231e-11
9509380	1980	6.637499577744066e-11
9509380	1981	6.677999125903611e-11
9509380	1982	6.697315618753308e-11
9509380	1983	6.717412043277804e-11
9509380	1984	6.735868807172807e-11
9509380	1985	6.758237719450833e-11
9509380	1986	6.618591091855919e-11
9509380	1987	6.080052116885781e-4
9509380	1988	6.902220193296671e-4
9509380	1989	6.910560769028962e-4
9509380	1990	6.865331088192761e-4
9509380	1991	7.015748415142298e-4
9509380	1992	7.221176056191325e-4
9509380	1993	7.389354286715388e-4
9509380	1994	1.1905496648978442e-4
9509380	1995	1.961304951692e-5
9509380	1996	3.258103561165626e-6
9509380	1997	5.422575668490026e-7
9509380	1998	9.049544757999683e-8
9509380	1999	1.5195343650020732e-8
9509380	2000	2.5854811624981267e-9
9509380	2001	4.936728803528467e-10
9509380	2002	1.423491186036685e-10
9509380	2003	8.351317554167181e-11
9509380	2004	7.411096042408971e-11
9509380	2005	7.202254070914904e-11
9509380	2006	7.133123258729057e-11
9509380	2007	7.184786793290598e-11
9509380	2008	7.259264023229406e-11
9509380	2009	7.329210155448962e-11
9509380	2010	7.394050649534023e-11
9509380	2011	7.419592717994306e-11
9509380	2012	7.379069577595487e-11
9509380	2013	7.403888613310983e-11
9509380	2014	7.399778012562308e-11
9509380	2015	7.372691346319016e-11
9509380	2016	7.378156419157733e-11
9509380	2017	7.25069379536869e-11
9509380	2018	7.219960740378895e-11
9509380	2019	7.236855559256128e-11
9509380	2020	7.253450617916712e-11
9509380	2021	7.23323623219585e-11
9509380	2022	7.265907320253007e-11
9509380	2023	7.279396530002202e-11
9509380	2024	7.312929428682224e-11
9509380	2025	7.332978668728174e-11
9509380	2026	7.280969577250218e-11
9509380	2027	7.264288476305225e-11
9509380	2028	7.193547840733672e-11
9509380	2029	7.217620251465107e-11
9509380	2030	7.216676561894175e-11
9509380	2031	7.163846599267387e-11
9509380	2032	6.964708670897934e-11
9509380	2033	6.910868405318737e-11
9509380	2034	6.935843566147071e-11
9509380	2035	6.979294919773338e-11
9509380	2036	7.016403430482043e-11
9509380	2037	7.061023987731119e-11
9509380	2038	7.088270248534201e-11
9509380	2039	7.108724719984139e-11
9509380	2040	7.13229406090754e-11
9509380	2041	7.141646996000617e-11
9509380	2042	6.819912690136931e-11
9509380	2043	6.924846807088159e-11
9509380	2044	6.989639422805283e-11
9509380	2045	7.033821441959631e-11
9509380	2046	7.058455903097283e-11
9509380	2047	7.068126639531158e-11
9509380	2048	7.070807134246238e-11
9509380	2049	7.067318258391353e-11
9509380	2050	7.0550246200618e-11
9509380	2051	7.040469596208965e-11
9509380	2052	7.025446197017615e-11
9509380	2053	6.862711787736231e-11
9509380	2054	6.938978558412856e-11
9509380	2055	6.96182347881269e-11
9509380	2056	6.96086521756456e-11
9509380	2057	6.948359942970939e-11
9509380	2058	6.933466301095592e-11
9509380	2059	6.918074446637945e-11
9509380	2060	6.902545202081001e-11
9509380	2061	6.886943099138065e-11
9509380	2062	6.871277852260604e-11
9509380	2063	6.85555293089557e-11
9509380	2064	6.839802335623091e-11
9509380	2065	6.810847719140867e-11
9509380	2066	6.807155533694598e-11
9509380	2067	6.791130852112914e-11
9509380	2068	6.77592218445433e-11
9509380	2069	6.76009734301708e-11
9509380	2070	6.744071273656616e-11
9509380	2071	6.727939733108812e-11
9509380	2072	6.71175753863551e-11
9509380	2073	6.697309373748794e-11
9509380	2074	6.679210656779233e-11
9509380	2075	6.636116656189017e-11
9509380	2076	6.662166651683066e-11
9509380	2077	6.643501720970946e-11
9509380	2078	8.941171108745039e-4
9509380	2079	0.0010783025063574314
9509380	2080	0.0011211474193260074
9509380	2081	0.0011355126043781638
9509380	2082	0.0011434993939474225
9509380	2083	0.0011501357657834888
9509380	2084	0.0011565065942704678
9509380	2085	2.3340785992331803e-4
9509380	2086	4.719975186162628e-5
9509380	2087	9.563576895743608e-6
9509380	2088	1.9416252143855672e-6
9509380	2089	3.9501318838119914e-7
9509380	2090	8.056350964125158e-8
9509380	2091	1.6505213196182922e-8
9509380	2092	3.4236480317417772e-9
9509380	2093	7.53905216033246e-10
9509380	2094	2.069369259283249e-10
9509380	2095	9.445640797300925e-11
9509380	2096	7.117052780447608e-11
9509380	2097	6.62278495933144e-11
9509380	2098	6.506430116903772e-11
9509380	2099	6.468038604712234e-11
9509380	2100	6.445736999705076e-11
9509380	2101	6.426736920417397e-11
9509380	2102	6.408384933820344e-11
9509380	2103	6.390148132862095e-11
9509380	2104	6.371880800770668e-11
9509380	2105	6.353584325324846e-11
9509380	2106	6.1205214507698e-11
9509380	2107	6.21102058673273e-11
9509380	2108	6.189528750644158e-11
9509380	2109	6.116265827138534e-11
9509380	2110	6.070541291869347e-11
9509380	2111	5.826129856334461e-11
9509380	2112	5.679711215234029e-11
9509380	2113	5.6646666524162725e-11
9509380	2114	5.602513591940195e-11
9509380	2115	5.566269667411916e-11
9509380	2116	5.5464657172654697e-11
9509380	2117	5.482050924321413e-11
9509380	2118	5.429689337033139e-11
9509380	2119	5.404059838509667e-11
9509380	2120	5.39549550870877e-11
9509380	2121	5.3962407459140493e-11
9509380	2122	5.246985138041005e-11
9509380	2123	5.202184516495123e-11
9509380	2124	5.209042919229745e-11
9509380	2125	4.975588344113824e-11
9509380	2126	5.138727637854501e-11
9509380	2127	5.120038074069022e-11
9509380	2128	5.1202021789098495e-11
9509380	2129	5.125494820235055e-11
9509380	2130	5.129106167567343e-11
9509380	2131	5.132506919469648e-11
9509380	2132	4.552964255610803e-11
9509380	2133	4.535516406889428e-11
9509380	2134	4.870383957245039e-11
9509380	2135	4.6338065329276645e-11
9509380	2136	5.2104862091617576e-11
9509380	2137	5.383834003613863e-11
9509380	2138	5.63045790547001e-11
9509380	2139	5.0971313975134436e-11
9509380	2140	6.485681436352309e-11
9509380	2141	6.393129081683213e-11
9509380	2142	6.227594134822212e-11
9509380	2143	6.241340777535243e-11
9509380	2144	6.10114528343253e-11
9509380	2145	5.941854647195655e-11
9509380	2146	6.220988307825692e-11
9509380	2147	6.166771260307513e-11
9509380	2148	6.043778671971367e-11
9509380	2149	6.516723272120828e-11
9509380	2150	6.68780031354288e-11
9509380	2151	6.507579197734259e-11
9509380	2152	6.350303616287079e-11
9509380	2153	6.158087928476164e-11
9509380	2154	5.699570676531707e-11
9509380	2155	5.836053862395829e-11
9509380	2156	7.596139689480808e-11
9509380	2157	7.487820086193864e-11
9509380	2158	7.215436581553547e-11
9509380	2159	6.601264673777862e-11
9509380	2160	6.922951101273611e-11
9509380	2161	7.550559483204822e-11
9509380	2162	7.21038090345516e-11
9509380	2163	6.998077117792434e-11
9509380	2164	6.604319868763753e-11
9509380	2165	6.560550713796687e-11
9509380	2166	6.733154311877598e-11
9509380	2167	6.35188707187595e-11
9509380	2168	6.441723543471056e-11
9509380	2169	5.1103248551953584e-5
9509380	2170	5.8664092648541555e-5
9509380	2171	6.106204818934202e-5
9509380	2172	6.550083344336599e-5
9509380	2173	6.900438165757805e-5
9509380	2174	7.47597950976342e-5
9509380	2175	8.186927152564749e-5
9509380	2176	1.1447746146586724e-5
9509380	2177	1.6093018757601385e-6
9509380	2178	2.273561392485135e-7
9509380	2179	3.1952069434737496e-8
9509380	2180	4.599311598241229e-9
9509380	2181	7.093511888989212e-10
9509380	2182	1.4724535479793133e-10
9509380	2183	6.868150492778113e-11
9509380	2184	5.827505145106215e-11
9509380	2185	5.6714237472998974e-11
9509380	2186	6.254616269352198e-11
9509380	2187	8.40040051408586e-11
9509380	2188	7.868825036005944e-11
9509380	2189	7.442892135944845e-11
9509380	2190	7.192432066593923e-11
9509380	2191	6.719746981076469e-11
9509380	2192	7.444597716066426e-11
9509380	2193	7.435219800955295e-11
9509380	2194	7.013055414173408e-11
9509380	2195	6.737439078863261e-11
9509380	2196	6.504848049093681e-11
9509380	2197	6.342411318360774e-11
9509380	2198	6.209758401931609e-11
9509380	2199	6.095589311083671e-11
9509380	2200	5.99416488666904e-11
9509380	2201	5.903139782548195e-11
9509380	2202	5.7932655200820804e-11
9509380	2203	5.7140989856430124e-11
9509380	2204	5.6406369158823466e-11
9509380	2205	5.641925468480302e-11
9509380	2206	5.930966828771034e-11
9509380	2207	6.196253926615825e-11
9509380	2208	6.301223431925962e-11
9509380	2209	7.018140235626191e-11
9509380	2210	6.813848790754307e-11
9509380	2211	7.518408812190458e-11
9509380	2212	7.075608154938351e-11
9509380	2213	6.806984143015171e-11
9509380	2214	6.536655244859801e-11
9509380	2215	6.393428148010472e-11
9509380	2216	6.523240975164768e-11
9509380	2217	6.717483513885014e-11
9509380	2218	6.505453120642102e-11
9509380	2219	6.295990118143635e-11
9509380	2220	6.092654852851709e-11
9509380	2221	6.241485800417834e-11
9509380	2222	5.7904830236266136e-11
9509380	2223	5.601567820701092e-11
9509380	2224	5.231406974282038e-11
9509380	2225	4.943821740877041e-11
9509380	2226	6.77183586983432e-11
9509380	2227	8.088758829405407e-11
9509380	2228	8.341206197970408e-11
9509380	2229	7.592353135077445e-11
9509380	2230	7.683283870241198e-11
9509380	2231	7.215038289043463e-11
9509380	2232	6.882169834021568e-11
9509380	2233	6.665405033468019e-11
9509380	2234	6.511592653968279e-11
9509380	2235	6.380004163863973e-11
9509380	2236	6.287677323246754e-11
9509380	2237	6.205651270629886e-11
9509380	2238	6.130283780603207e-11
9509380	2239	6.043217315454541e-11
9509380	2240	5.943442960010259e-11
9509380	2241	6.487648612774066e-11
9509380	2242	6.992029871755179e-11
9509380	2243	6.802865909483202e-11
9509380	2244	6.568592891831315e-11
9509380	2245	6.607708130657031e-11
9509380	2246	6.394040852342187e-11
9509380	2247	6.139298791563164e-11
9509380	2248	7.564720377883916e-11
9509380	2249	7.199005974678485e-11
9509380	2250	7.32709240502949e-11
9509380	2251	7.180073896551065e-11
9509380	2252	6.978541355895373e-11
9509380	2253	7.141446461966794e-11
9509380	2254	6.85489581764287e-11
9509380	2255	6.643766786718075e-11
9509380	2256	6.493006826646663e-11
9509380	2257	6.377923883471581e-11
9509380	2258	6.238313338124968e-11
9509380	2259	6.165956634163194e-11
9509380	2260	6.106298799934962e-11
9509380	2261	6.033220451007182e-11
9509380	2262	1.2222322402521968e-4
9509380	2263	1.5129375969991088e-4
9509380	2264	1.695373939583078e-4
9509380	2265	1.8918518617283553e-4
9509380	2266	2.1135437418706715e-4
9509380	2267	2.313598379259929e-4
9509380	2268	2.495709341019392e-4
9509380	2269	3.605395249905996e-5
9509380	2270	5.2367472562764306e-6
9509380	2271	7.643067192475428e-7
9509380	2272	1.0859697852083627e-7
9509380	2273	1.533102889084148e-8
9509380	2274	2.2140567157435953e-9
9509380	2275	3.7812766806588627e-10
9509380	2276	1.1073523348281711e-10
9509380	2277	7.086858183624756e-11
9509380	2278	6.453933221184371e-11
9509380	2279	6.334544000452524e-11
9509380	2280	6.330271029586498e-11
9509380	2281	6.132921948065473e-11
9509380	2282	6.261818841224454e-11
9509380	2283	6.531943735899048e-11
9509380	2284	6.349362702273709e-11
9509380	2285	6.509456862424656e-11
9509380	2286	6.437913396828421e-11
9509380	2287	6.4915094133422e-11
9509380	2288	7.711128957588187e-11
9509380	2289	7.444259791933305e-11
9509380	2290	7.23417714620922e-11
9509380	2291	6.979313654786878e-11
9509380	2292	6.841112398792148e-11
9509380	2293	6.723418349841026e-11
9509380	2294	6.619257919560084e-11
9509380	2295	6.525935347667655e-11
9509380	2296	6.527865747951722e-11
9509380	2297	6.52805656753408e-11
9509380	2298	6.521458373320854e-11
9509380	2299	6.547015707347725e-11
9509380	2300	6.609778696597957e-11
9509380	2301	6.667390251013927e-11
9509380	2302	6.744124009250285e-11
9509380	2303	6.803123342447037e-11
9509380	2304	6.84971107611787e-11
9509380	2305	6.908748573231094e-11
9509380	2306	6.985009098903205e-11
9509380	2307	7.072716023959202e-11
9509380	2308	7.132917173580111e-11
9509380	2309	7.191633399905584e-11
9509380	2310	7.273775332050647e-11
9509380	2311	7.376328714503444e-11
9509380	2312	7.344517355400981e-11
9509380	2313	7.347066011131886e-11
9509380	2314	7.357042752786924e-11
9509380	2315	6.980564043468362e-11
9509380	2316	6.9100551669532e-11
9509380	2317	6.940446828362923e-11
9509380	2318	6.98055918624263e-11
9509380	2319	7.01595309626768e-11
9509380	2320	7.034239163372646e-11
9509380	2321	7.083814784758502e-11
9509380	2322	7.127565204712027e-11
9509380	2323	7.150809805400726e-11
9509380	2324	7.093111514810957e-11
9509380	2325	7.081168984512942e-11
9509380	2326	7.106416843871699e-11
9509380	2327	7.111564115369617e-11
9509380	2328	7.162408166561107e-11
9509380	2329	7.205068486282329e-11
9509380	2330	7.11835174138642e-11
9509380	2331	7.15095760384088e-11
9509380	2332	7.220941899976907e-11
9509380	2333	7.308657151705589e-11
9509380	2334	7.392729484134719e-11
9509380	2335	7.4867487209751e-11
9509380	2336	7.587741546188909e-11
9509380	2337	7.672539686920388e-11
9509380	2338	7.709282517920357e-11
9509380	2339	7.035853843984086e-11
9509380	2340	7.139677737910688e-11
9509380	2341	7.223093650976509e-11
9509380	2342	7.294637810462135e-11
9509380	2343	7.202215213109042e-11
9509380	2344	7.258511153240832e-11
9509380	2345	7.257058148857354e-11
9509380	2346	7.350182268384131e-11
9509380	2347	7.464202173013135e-11
9509380	2348	7.595080120381681e-11
9509380	2349	7.69866670413677e-11
9509380	2350	7.569386784034293e-11
9509380	2351	7.628350728872135e-11
9509380	2352	7.693378573092602e-11
9509380	2353	6.897253915667534e-4
9509380	2354	7.901109056547284e-4
9509380	2355	8.138723205775023e-4
9509380	2356	8.31152661703527e-4
9509380	2357	8.500430267304182e-4
9509380	2358	8.675611461512744e-4
9509380	2359	8.851022575981915e-4
9509380	2360	1.5273771714419127e-4
9509380	2361	2.6289173547411337e-5
9509380	2362	4.537261702353135e-6
9509380	2363	7.855142598600651e-7
9509380	2364	1.3582578617388208e-7
9509380	2365	2.3754990863267267e-8
9509380	2366	4.237193707012921e-9
9509380	2367	8.160104814081137e-10
9509380	2368	2.1293580787506983e-10
9509380	2369	1.0672743938622276e-10
9509380	2370	8.832541642522784e-11
9509380	2371	8.542035134784243e-11
9509380	2372	8.498864112471693e-11
9509380	2373	8.506348403436448e-11
9509380	2374	8.512845983688067e-11
9509380	2375	8.506411547370973e-11
9509380	2376	8.492211100996627e-11
9509380	2377	8.476530588552578e-11
9509380	2378	8.463219708376712e-11
9509380	2379	8.44423142520867e-11
9509380	2380	8.428223396972356e-11
9509380	2381	8.41206895807467e-11
9509380	2382	8.395791006865494e-11
9509380	2383	8.379447136164231e-11
9509380	2384	8.306937776536572e-11
9509380	2385	8.331491746504938e-11
9509380	2386	8.325905243022902e-11
9509380	2387	8.314853666702149e-11
9509380	2388	8.304434917505432e-11
9509380	2389	8.291384245850963e-11
9509380	2390	8.269509382818896e-11
9509380	2391	8.248568494906294e-11
9509380	2392	8.228737136128927e-11
9509380	2393	8.212086566317112e-11
9509380	2394	8.195150114076455e-11
9509380	2395	8.178062393948693e-11
9509380	2396	8.160862263739688e-11
9509380	2397	8.101679049854482e-11
9509380	2398	8.116782246325727e-11
9509380	2399	8.10590136679501e-11
9509380	2400	8.090728781384726e-11
9509380	2401	8.075681096064713e-11
9509380	2402	8.056249417576211e-11
9509380	2403	8.046773664061035e-11
9509380	2404	8.038501114748797e-11
9509380	2405	8.013723712396725e-11
9509380	2406	7.99055543954097e-11
9509380	2407	7.968062321062064e-11
9509380	2408	7.950352182151121e-11
9509380	2409	7.931447165709926e-11
9509380	2410	7.889072034528155e-11
9509380	2411	7.893251330326478e-11
9509380	2412	7.876136548512491e-11
9509380	2413	7.858387551795687e-11
9509380	2414	7.84047410329336e-11
9509380	2415	7.822176933958147e-11
9509380	2416	7.803754864532664e-11
9509380	2417	7.785862232712049e-11
9509380	2418	7.694940518110371e-11
9509380	2419	7.48092282565338e-11
9509380	2420	7.25035587123557e-11
9509380	2421	1.4092360958728456e-11
9509380	2422	1.0103388958793147e-10
9509380	2423	5.7259655350527794e-11
9509380	2424	5.379473255739953e-11
9509380	2425	5.721755708121279e-11
9509380	2426	6.034320265690951e-11
9509380	2427	6.250353012937637e-11
9509380	2428	5.864393692878167e-11
9509380	2429	6.136400415579502e-11
9509380	2430	6.186066242586108e-11
9509380	2431	6.374417660381937e-11
9509380	2432	5.424490023830941e-11
9509380	2433	6.985094447298223e-11
9509380	2434	7.174819766087026e-11
9509380	2435	6.806810670667574e-11
9509380	2436	7.064190898908862e-11
9509380	2437	7.143503150119912e-11
9509380	2438	7.004483104644521e-11
9509380	2439	6.896817839052716e-11
9509380	2440	6.805310481805549e-11
9509380	2441	6.72862807138408e-11
9509380	2442	6.797837293071041e-11
9509380	2443	6.393076346089543e-11
9509380	2444	2.797663037199527e-4
9509380	2445	2.3888978466857225e-4
9509380	2446	2.2099738998804241e-4
9509380	2447	2.316656755283475e-4
9509380	2448	2.4188279348891228e-4
9509380	2449	2.358889178140089e-4
9509380	2450	2.475863147992641e-4
9509380	2451	3.669432771857828e-5
9509380	2452	5.266794687486254e-6
9509380	2453	7.561597499261552e-7
9509380	2454	1.1395089671850656e-7
9509380	2455	1.7498896554002386e-8
9509380	2456	2.7565418836417166e-9
9509380	2457	4.834282418819669e-10
9509380	2458	1.3275711086002673e-10
9509380	2459	7.92328563870015e-11
9509380	2460	6.880294944888732e-11
9509380	2461	6.806732261166459e-11
9509380	2462	6.289403026160656e-11
9509380	2463	7.287555975343807e-11
9509380	2464	7.121911393959124e-11
9509380	2465	7.00343255610747e-11
9509380	2466	6.76659769882626e-11
9509380	2467	6.827880622006788e-11
9509380	2468	6.660885731868404e-11
9509380	2469	7.611551666730776e-11
9509380	2470	7.136303353805218e-11
9509380	2471	7.466701562597322e-11
9509380	2472	7.29189555959131e-11
9509380	2473	7.1117098321416e-11
9509380	2474	6.99439325901885e-11
9509380	2475	6.897763610291818e-11
9509380	2476	6.859515733204091e-11
9509380	2477	6.871628960292142e-11
9509380	2478	6.880163105904558e-11
9509380	2479	6.886642645032026e-11
9509380	2480	6.895091442249424e-11
9509380	2481	6.733217455812124e-11
9509380	2482	6.626516002583571e-11
9509380	2483	6.697221943685605e-11
9509380	2484	6.738098967673523e-11
9509380	2485	6.506805511063973e-11
9509380	2486	6.511110400841957e-11
9509380	2487	7.398869017460896e-11
9509380	2488	7.199853213624152e-11
9509380	2489	6.940628627383205e-11
9509380	2490	7.047986499975067e-11
9509380	2491	7.062704587834645e-11
9509380	2492	6.933417728838265e-11
9509380	2493	6.768712673688171e-11
9509380	2494	6.729278245742876e-11
9509380	2495	6.738402891226514e-11
9509380	2496	6.565886723208791e-11
9509380	2497	6.852293732428905e-11
9509380	2498	7.116329747702821e-11
9509380	2499	6.981741573763856e-11
9509380	2500	6.79767631073247e-11
9509380	2501	6.712995437307967e-11
9509380	2502	6.864029483688583e-11
9509380	2503	6.261065277346489e-11
9509380	2504	7.55133872099023e-11
9509380	2505	7.71866390247844e-11
9509380	2506	7.797850559709829e-11
9509380	2507	7.116804368045848e-11
9509380	2508	7.496499948578261e-11
9509380	2509	8.12982389741812e-11
9509380	2510	6.200302771208754e-11
9509380	2511	8.96558452478935e-11
9509380	2512	9.133771516900424e-11
9509380	2513	8.322113137504417e-11
9509380	2514	7.9005718633951e-11
9509380	2515	7.598090906446586e-11
9509380	2516	7.363484127997921e-11
9509380	2517	7.188817596759378e-11
9509380	2518	7.048565203726653e-11
9509380	2519	6.930758744694288e-11
9509380	2520	6.828406590164704e-11
9509380	2521	6.6981177548886e-11
9509380	2522	6.643535721551075e-11
9509380	2523	6.574037841877711e-11
9509380	2524	6.507802630117965e-11
9509380	2525	6.445515648989542e-11
9509380	2526	6.402665897464743e-11
9509380	2527	6.42707970177625e-11
9509380	2528	6.455312673292468e-11
9509380	2529	6.438968802591205e-11
9509380	2530	6.468661717384805e-11
9509380	2531	6.519557810280574e-11
9509380	2532	6.145499387155695e-11
9509380	2533	6.133339669478488e-11
9509380	2534	6.210650049798261e-11
9509380	2535	2.0437536295503378e-4
9509380	2536	2.337916084798053e-4
9509380	2537	1.828584063332528e-4
9509380	2538	1.2784845603164285e-4
9509380	2539	1.0204622958553955e-4
9509380	2540	1.0335932893212885e-4
9509380	2541	1.1047839507227764e-4
9509380	2542	1.566898572491482e-5
9509380	2543	1.8332458466829848e-6
9509380	2544	2.4800556275295094e-7
9509380	2545	3.439843254682273e-8
9509380	2546	4.838572209564518e-9
9509380	2547	7.552508618502429e-10
9509380	2548	3.235937628964791e-10
9509380	2549	1.0746083189960842e-10
9509380	2550	7.671391299979291e-11
9509380	2551	6.962703330559705e-11
9509380	2552	6.749645981019015e-11
9509380	2553	6.598308704974798e-11
9509380	2554	6.459609930287158e-11
9509380	2555	6.520732565018506e-11
9509380	2556	7.360073661644151e-11
9509380	2557	7.137454516303876e-11
9509380	2558	6.887439230052195e-11
9509380	2559	7.263312173932945e-11
9509380	2560	7.035227261864563e-11
9509380	2561	6.826823134575832e-11
9509380	2562	6.622859899385602e-11
9509380	2563	6.684304498794091e-11
9509380	2564	8.18968920457408e-11
9509380	2565	1.0410546036343504e-10
9509380	2566	9.209768364604187e-11
9509380	2567	8.719364813503105e-11
9509380	2568	8.449429350632087e-11
9509380	2569	7.903575016676712e-11
9509380	2570	8.008355784072663e-11
9509380	2571	7.773442306513445e-11
9509380	2572	8.22835063973848e-11
9509380	2573	7.990637318489036e-11
9509380	2574	7.704408638842253e-11
9509380	2575	7.516643557581304e-11
9509380	2576	7.321551004357829e-11
9509380	2577	7.460719542162764e-11
9509380	2578	7.379445665645079e-11
9509380	2579	7.256427403401489e-11
9509380	2580	7.208535157676721e-11
9509380	2581	7.145496694338505e-11
9509380	2582	7.108995336846391e-11
9509380	2583	6.945563568727664e-11
9509380	2584	7.277198288413445e-11
9509380	2585	7.140157909368838e-11
9509380	2586	7.028462534197644e-11
9509380	2587	6.934684770865118e-11
9509380	2588	6.850302269878483e-11
9509380	2589	6.762585630371021e-11
9509380	2590	6.669926416735805e-11
9509380	2591	7.139723534610454e-11
9509380	2592	7.182726635690528e-11
9509380	2593	7.210323310635758e-11
9509380	2594	7.487474529277449e-11
9509380	2595	7.261312384709839e-11
9509380	2596	7.058208184584913e-11
9509380	2597	6.970941879291814e-11
9509380	2598	6.94255417044154e-11
9509380	2599	6.882470288127607e-11
9509380	2600	6.858646289797932e-11
9509380	2601	7.255780698489644e-11
9509380	2602	7.402151808166835e-11
9509380	2603	7.224315590192987e-11
9509380	2604	7.206078789234738e-11
9509380	2605	7.125300349741792e-11
9509380	2606	7.070010549226069e-11
9509380	2607	7.057440742919141e-11
9509380	2608	6.991177081694389e-11
9509380	2609	6.933259522057256e-11
9509380	2610	7.03859609485491e-11
9509380	2611	7.014668013116676e-11
9509380	2612	6.938200014516838e-11
9509380	2613	6.950903741476111e-11
9509380	2614	7.206626961853146e-11
9509380	2615	7.075337538076099e-11
9509380	2616	7.103077848125139e-11
9509380	2617	7.25307244819895e-11
9509380	2618	8.03346139610639e-11
9509380	2619	7.726468770341555e-11
9509380	2620	7.547022728982e-11
9509380	2621	7.404091229012977e-11
9509380	2622	7.281997921326777e-11
9509380	2623	7.175154914662585e-11
9509380	2624	7.12595468743693e-11
9509380	2625	7.106946281476567e-11
9509380	2626	7.089124426373772e-11
9509380	2627	3.7682216498069465e-4
9509380	2628	4.3833316885866225e-4
9509380	2629	4.557487554848194e-4
9509380	2630	4.5945117017254233e-4
9509380	2631	4.6400874271057546e-4
9509380	2632	4.7276687109842896e-4
9509380	2633	4.807008372154087e-4
9509380	2634	7.230302435345948e-5
9509380	2635	1.0430888323753607e-5
9509380	2636	1.5417268741657608e-6
9509380	2637	2.3119875436350412e-7
9509380	2638	3.491577871272966e-8
9509380	2639	5.347862153115557e-9
9509380	2640	8.76167471908218e-10
9509380	2641	1.9831181141682919e-10
9509380	2642	9.565338104922105e-11
9509380	2643	8.040595272928996e-11
9509380	2644	7.830239234785097e-11
9509380	2645	7.83031486872865e-11
9509380	2646	7.866271523049306e-11
9509380	2647	7.916668709473385e-11
9509380	2648	7.769262316825731e-11
9509380	2649	7.808942381615225e-11
9509380	2650	7.853610123342847e-11
9509380	2651	7.682640634776305e-11
9509380	2652	7.717573802246136e-11
9509380	2653	7.795272760624528e-11
9509380	2654	7.874861179812953e-11
9509380	2655	7.932965395696101e-11
9509380	2656	7.979555211035105e-11
9509380	2657	8.039420518191065e-11
9509380	2658	8.105221355192427e-11
9509380	2659	8.118450356420226e-11
9509380	2660	8.068133661165433e-11
9509380	2661	8.077197244382717e-11
9509380	2662	8.102250814712164e-11
9509380	2663	8.13387135423227e-11
9509380	2664	8.17724082891047e-11
9509380	2665	8.23149326478756e-11
9509380	2666	8.299396586641805e-11
9509380	2667	8.370799192691791e-11
9509380	2668	8.442593152357958e-11
9509380	2669	8.518182686989562e-11
9509380	2670	8.590102240635389e-11
9509380	2671	8.63711324683436e-11
9509380	2672	8.662495720734853e-11
9509380	2673	8.706910192834982e-11
9509380	2674	8.725449529567442e-11
9509380	2675	8.729331146817287e-11
9509380	2676	8.472296475492413e-11
9509380	2677	8.368898629651511e-11
9509380	2678	8.343380847319892e-11
9509380	2679	8.373444992937351e-11
9509380	2680	8.389330202751566e-11
9509380	2681	8.405465212746321e-11
9509380	2682	8.443323123996649e-11
9509380	2683	8.516701927030468e-11
9509380	2684	8.623737141055798e-11
9509380	2685	8.724795885761694e-11
9509380	2686	8.786115585079912e-11
9509380	2687	8.847972354786293e-11
9509380	2688	8.845310595084754e-11
9509380	2689	8.860524813858461e-11
9509380	2690	8.885378544043476e-11
9509380	2691	8.900381820442504e-11
9509380	2692	8.908167953292079e-11
9509380	2693	8.87020040751807e-11
9509380	2694	8.883512675472716e-11
9509380	2695	8.92156071241601e-11
9509380	2696	8.958368075129286e-11
9509380	2697	8.993415734348531e-11
9509380	2698	8.987087463108168e-11
9509380	2699	9.014976265486752e-11
9509380	2700	8.990365396588373e-11
9509380	2701	9.000367118261465e-11
9509380	2702	9.032138231779285e-11
9509380	2703	9.060440592234542e-11
9509380	2704	9.07043468112434e-11
9509380	2705	9.059067385130959e-11
9509380	2706	9.085229790706251e-11
9509380	2707	9.129666467266873e-11
9509380	2708	9.137134798775648e-11
9509380	2709	9.109921150773914e-11
9509380	2710	9.129001721230878e-11
9509380	2711	9.161053859951807e-11
9509380	2712	9.185310151371695e-11
9509380	2713	9.189754512917148e-11
9509380	2714	8.849733446059105e-11
9509380	2715	8.686825564430123e-11
9509380	2716	8.710932669631077e-11
9509380	2717	8.74224720393002e-11
9509380	2718	9.128278470598161e-4
9509380	2719	0.001077435095794499
9509380	2720	0.001107072806917131
9509380	2721	0.0011276324512436986
9509380	2722	0.0011421763338148594
9509380	2723	0.001162195112556219
9509380	2724	0.0011788513511419296
9509380	2725	2.1372309129219502e-4
9509380	2726	3.960886169807054e-5
9509380	2727	7.213432581920642e-6
9509380	2728	1.3358239812077954e-6
9509380	2729	2.3970108031790005e-7
9509380	2730	4.459333524664544e-8
9509380	2731	8.242384552659132e-9
9509380	2732	1.603065791222491e-9
9509380	2733	3.709607065971454e-10
9509380	2734	1.405241895069409e-10
9509380	2735	9.834692088483976e-11
9509380	2736	9.118462235280234e-11
9509380	2737	9.005896722813489e-11
9509380	2738	8.642828119853618e-11
9509380	2739	8.732612549744445e-11
9509380	2740	8.782813365471043e-11
9509380	2741	8.821519903445818e-11
9509380	2742	8.857377331583649e-11
9509380	2743	8.888538516327316e-11
9509380	2744	8.896657022194887e-11
9509380	2745	8.885248092838083e-11
9509380	2746	8.866279238572972e-11
9509380	2747	8.845774113197535e-11
9509380	2748	8.824936614804102e-11
9509380	2749	8.803979767435521e-11
9509380	2750	8.782970184473271e-11
9509380	2751	8.738261503271616e-11
9509380	2752	8.738237911032343e-11
9509380	2753	8.719641675369871e-11
9509380	2754	8.697648851141437e-11
9509380	2755	8.676640655957968e-11
9509380	2756	8.662466577380457e-11
9509380	2757	8.655455518979949e-11
9509380	2758	8.640405058102374e-11
9509380	2759	8.617359603668717e-11
9509380	2760	8.587461991504952e-11
9509380	2761	8.558920933099401e-11
9509380	2762	8.530437467513252e-11
9509380	2763	8.521453681575863e-11
9509380	2764	8.491863462412041e-11
9509380	2765	8.463532652491779e-11
9509380	2766	8.437278653516955e-11
9509380	2767	8.415208807566188e-11
9509380	2768	8.402412793317993e-11
9509380	2769	8.373451931831255e-11
9509380	2770	8.348535057711715e-11
9509380	2771	8.326166145433689e-11
9509380	2772	8.303782661478465e-11
9509380	2773	8.174218940615319e-11
9509380	2774	8.23362628077362e-11
9509380	2775	8.249788352454601e-11
9509380	2776	8.128751838309967e-11
9509380	2777	8.195698286694864e-11
9509380	2778	7.754051567498976e-11
9509380	2779	7.930166245895265e-11
9509380	2780	8.073786084139556e-11
9509380	2781	8.111439298019718e-11
9509380	2782	8.103703125206252e-11
9509380	2783	8.10679093299349e-11
9509380	2784	5.6209842336230054e-11
9509380	2785	8.499152076568706e-11
9509380	2786	7.847833494167844e-11
9509380	2787	7.816187974629685e-11
9509380	2788	7.621647757360961e-11
9509380	2789	7.809977664585688e-11
9509380	2790	7.944345875587899e-11
9509380	2791	8.033376047711371e-11
9509380	2792	7.96942234426723e-11
9509380	2793	7.7370443385405e-11
9509380	2794	7.837358539930506e-11
9509380	2795	7.155932790769981e-11
9509380	2796	6.867494073414804e-11
9509380	2797	7.487873515676924e-11
9509380	2798	7.809688312709895e-11
9509380	2799	7.845822602714492e-11
9509380	2800	7.885021802156444e-11
9509380	2801	7.967786846974079e-11
9509380	2802	8.08302869081956e-11
9509380	2803	7.94775634194167e-11
9509380	2804	8.042363996985102e-11
9509380	2805	7.786618572147574e-11
9509380	2806	7.634048948546024e-11
9509380	2807	7.504726007301343e-11
9509380	2808	7.560668757733424e-11
9509380	2809	5.322218639776111e-4
9509380	2810	6.22177089098841e-4
9509380	2811	6.468627834692597e-4
9509380	2812	6.589589756913483e-4
9509380	2813	6.710515590384603e-4
9509380	2814	6.843020673841238e-4
9509380	2815	6.97151874192059e-4
9509380	2816	1.2137248268118128e-4
9509380	2817	2.1197596652200446e-5
9509380	2818	3.624064447649289e-6
9509380	2819	6.011715072418156e-7
9509380	2820	1.0126737493010296e-7
9509380	2821	1.7454324208188154e-8
9509380	2822	3.0877782553062616e-9
9509380	2823	5.993704421669577e-10
9509380	2824	1.6934666169365897e-10
9509380	2825	9.483076129912504e-11
9509380	2826	8.236340776068829e-11
9509380	2827	8.065862561190684e-11
9509380	2828	8.087151087687872e-11
9509380	2829	8.135228601879874e-11
9509380	2830	8.179503602212534e-11
9509380	2831	8.218610514365565e-11
9509380	2832	8.253520089596122e-11
9509380	2833	8.283555091859185e-11
9509380	2834	8.305453547130526e-11
9509380	2835	8.321042466175044e-11
9509380	2836	8.317330157936453e-11
9509380	2837	8.156856440288962e-11
9509380	2838	8.026664055638122e-11
9509380	2839	7.85317227913751e-11
9509380	2840	7.516462452450412e-11
9509380	2841	7.52627890565627e-11
9509380	2842	7.506952004465717e-11
9509380	2843	7.460932566205614e-11
9509380	2844	7.427175541252495e-11
9509380	2845	7.428162945855021e-11
9509380	2846	7.430733806046419e-11
9509380	2847	7.446285948953246e-11
9509380	2848	7.456455591858813e-11
9509380	2849	7.178138639041265e-11
9509380	2850	7.153456299535677e-11
9509380	2851	7.107560373587063e-11
9509380	2852	7.110170785473713e-11
9509380	2853	7.127335527323808e-11
9509380	2854	7.152523712194991e-11
9509380	2855	7.173205085475587e-11
9509380	2856	6.70106609090837e-11
9509380	2857	6.822052645016896e-11
9509380	2858	6.85077550244273e-11
9509380	2859	6.894770865351063e-11
9509380	2860	6.927522444577505e-11
9509380	2861	6.959655074467719e-11
9509380	2862	6.989379908173277e-11
9509380	2863	6.957193848800003e-11
9509380	2864	6.982266848032381e-11
9509380	2865	6.767972293708624e-11
9509380	2866	6.807138186459838e-11
9509380	2867	6.600448659854763e-11
9509380	2868	6.725995455036937e-11
9509380	2869	6.757230885945376e-11
9509380	2870	6.781850081516438e-11
9509380	2871	6.799046048389101e-11
9509380	2872	6.809197650170518e-11
9509380	2873	6.820501108339982e-11
9509380	2874	6.826226389700096e-11
9509380	2875	6.822548775931025e-11
9509380	2876	6.809545288755103e-11
9509380	2877	6.79666392611189e-11
9509380	2878	6.793802326265919e-11
9509380	2879	6.793475504363045e-11
9509380	2880	6.789610540458568e-11
9509380	2881	6.781908368225231e-11
9509380	2882	6.772818417211113e-11
9509380	2883	6.765911442219164e-11
9509380	2884	6.760721149579041e-11
9509380	2885	6.756021436737925e-11
9509380	2886	6.749198422362213e-11
9509380	2887	6.73869779421743e-11
9509380	2888	6.729865276167146e-11
9509380	2889	6.660046125706032e-11
9509380	2890	6.642328354011795e-11
9509380	2891	6.63182286864128e-11
9509380	2892	6.357060711170703e-11
9509380	2893	6.029732269041688e-11
9509380	2894	5.884923104382267e-11
9509380	2895	5.738095762430895e-11
9509380	2896	5.266203098597266e-11
9509380	2897	6.398821056352588e-11
9509380	2898	6.656589862652496e-11
9509380	2899	6.061671303791982e-11
9509380	2900	3.3824454294517636e-4
9509380	2901	3.733496705535799e-4
9509380	2902	3.36002791300416e-4
9509380	2903	3.3867682213895023e-4
9509380	2904	3.365709271747619e-4
9509380	2905	2.351131843170151e-4
9509380	2906	1.355271670036018e-4
9509380	2907	1.608414459042251e-5
9509380	2908	1.6164764247150742e-6
9509380	2909	1.1600528182498238e-7
9509380	2910	1.4629096156681953e-8
9509380	2911	1.9692112385172322e-9
9509380	2912	3.266380221855769e-10
9509380	2913	1.1870776583933207e-10
9509380	2914	9.232727776753435e-11
9509380	2915	8.725784678143e-11
9509380	2916	8.722898792168365e-11
9509380	2917	8.508496684989098e-11
9509380	2918	8.492101466472946e-11
9509380	2919	8.399790585311706e-11
9509380	2920	8.183097949254758e-11
9509380	2921	8.346510288470554e-11
9509380	2922	8.653690958260185e-11
9509380	2923	8.438791332388007e-11
9509380	2924	8.772257920064419e-11
9509380	2925	8.051628114236209e-11
9509380	2926	9.210328333342233e-11
9509380	2927	9.359842068068502e-11
9509380	2928	8.513394156306475e-11
9509380	2929	9.585014726365415e-11
9509380	2930	8.980052812468386e-11
9509380	2931	8.948108920492359e-11
9509380	2932	8.65828103657762e-11
9509380	2933	8.508133780837923e-11
9509380	2934	8.36703137330197e-11
9509380	2935	8.332042000791517e-11
9509380	2936	8.324136518966796e-11
9509380	2937	8.2011980540031e-11
9509380	2938	8.111844529423706e-11
9509380	2939	8.014453684035416e-11
9509380	2940	7.863464046575785e-11
9509380	2941	7.988935901703798e-11
9509380	2942	7.997103673718087e-11
9509380	2943	8.957656838504136e-11
9509380	2944	9.10755082461634e-11
9509380	2945	9.190359584465568e-11
9509380	2946	8.745629220818785e-11
9509380	2947	8.738609835745592e-11
9509380	2948	8.677349117025557e-11
9509380	2949	8.520124883393265e-11
9509380	2950	8.658940231498491e-11
9509380	2951	8.31791094335621e-11
9509380	2952	8.133166362611632e-11
9509380	2953	7.985266614607411e-11
9509380	2954	7.869650070491119e-11
9509380	2955	7.767754495180412e-11
9509380	2956	7.674366697685286e-11
9509380	2957	7.588499273403215e-11
9509380	2958	7.505936150398185e-11
9509380	2959	7.425432491103834e-11
9509380	2960	7.370083016100537e-11
9509380	2961	7.444154320745966e-11
9509380	2962	7.516717109856685e-11
9509380	2963	7.571883398060919e-11
9509380	2964	7.614439634373582e-11
9509380	2965	7.64640226136315e-11
9509380	2966	7.667433354896502e-11
9509380	2967	7.621856618067469e-11
9509380	2968	8.82553752301618e-11
9509380	2969	8.951780289256916e-11
9509380	2970	9.698342129382809e-11
9509380	2971	9.415238033660955e-11
9509380	2972	8.77154876510744e-11
9509380	2973	8.848403953987116e-11
9509380	2974	8.41368502646489e-11
9509380	2975	9.08640038210784e-11
9509380	2976	8.746004614978986e-11
9509380	2977	8.260302858387192e-11
9509380	2978	8.393068184897601e-11
9509380	2979	8.09045191951796e-11
9509380	2980	7.799599854863004e-11
9509380	2981	7.6239556334734e-11
9509380	2982	7.604826490759109e-11
9509380	2983	7.636057064441815e-11
9509380	2984	7.683752245579711e-11
9509380	2985	7.720851735726342e-11
9509380	2986	7.747271574265469e-11
9509380	2987	7.75990036117058e-11
9509380	2988	6.918436656899729e-11
9509380	2989	8.986644761677098e-11
9509380	2990	8.114623556432221e-11
9509380	2991	9.811125523118136e-11
9509380	2992	1.825585204642266e-4
9509380	2993	2.2758178238291293e-4
9509380	2994	2.5813424144871533e-4
9509380	2995	2.8866142383776605e-4
9509380	2996	3.11816344037652e-4
9509380	2997	3.345588920637965e-4
9509380	2998	3.567943931557238e-4
9509380	2999	5.297606185195036e-5
9509380	3000	7.880078555899672e-6
9509380	3001	1.136834157478006e-6
9509380	3002	1.6915861067445803e-7
9509380	3003	2.534122067743283e-8
9509380	3004	3.873431797529747e-9
9509380	3005	6.507835381697191e-10
9509380	3006	1.689270529015019e-10
9509380	3007	9.748592211256124e-11
9509380	3008	8.750799390666586e-11
9509380	3009	8.670141687927568e-11
9509380	3010	8.720678346119115e-11
9509380	3011	8.772919890542852e-11
9509380	3012	8.816566920977209e-11
9509380	3013	8.839383391912037e-11
9509380	3014	8.526802180996995e-11
9509380	3015	8.418065550186427e-11
9509380	3016	8.485720459638912e-11
9509380	3017	8.53805290357279e-11
9509380	3018	8.558516395584803e-11
9509380	3019	8.601338391533986e-11
9509380	3020	8.63448409993417e-11
9509380	3021	8.612407315089499e-11
9509380	3022	8.656533823092616e-11
9509380	3023	8.307204923951872e-11
9509380	3024	7.957201564323668e-11
9509380	3025	7.910438276637066e-11
9509380	3026	7.937678292435635e-11
9509380	3027	8.016548536105006e-11
9509380	3028	8.085029173932057e-11
9509380	3029	8.153790143072825e-11
9509380	3030	8.227702547047855e-11
9509380	3031	8.209960489224954e-11
9509380	3032	8.161652603755343e-11
9509380	3033	8.128626244330306e-11
9509380	3034	8.141971818975691e-11
9509380	3035	8.045672461598485e-11
9509380	3036	7.979770316746126e-11
9509380	3037	8.142374968711508e-11
9509380	3038	7.731818657541467e-11
9509380	3039	8.67808325200059e-11
9509380	3040	8.77852929237477e-11
9509380	3041	8.647496607672167e-11
9509380	3042	8.299914922016427e-11
9509380	3043	8.295091696863821e-11
9509380	3044	8.918817073766405e-11
9509380	3045	8.260911399382564e-11
9509380	3046	8.14523726244687e-11
9509380	3047	9.649093329899827e-11
9509380	3048	9.343530116279197e-11
9509380	3049	8.933084827411619e-11
9509380	3050	8.714207133664331e-11
9509380	3051	8.523268202331735e-11
9509380	3052	8.42995256933321e-11
9509380	3053	8.352091240837467e-11
9509380	3054	8.370910214994254e-11
9509380	3055	8.438895415796566e-11
9509380	3056	8.497123837880594e-11
9509380	3057	8.620219815735908e-11
9509380	3058	8.701209197603532e-11
9509380	3059	8.483822672156194e-11
9509380	3060	8.58291285266155e-11
9509380	3061	8.726713796036734e-11
9509380	3062	8.877096280279773e-11
9509380	3063	9.024941904911543e-11
9509380	3064	8.702227827228626e-11
9509380	3065	8.594940037465193e-11
9509380	3066	8.633868620044893e-11
9509380	3067	8.843333010322141e-11
9509380	3068	9.041251081143287e-11
9509380	3069	9.217435148478614e-11
9509380	3070	9.387064736632311e-11
9509380	3071	9.538279888143819e-11
9509380	3072	9.654356480925941e-11
9509380	3073	9.66238131172581e-11
9509380	3074	9.746378010211387e-11
9509380	3075	9.799842187740992e-11
9509380	3076	9.816243651261658e-11
9509380	3077	9.859457694716411e-11
9509380	3078	8.93168317084303e-11
9509380	3079	8.777314985941587e-11
9509380	3080	8.904432052814215e-11
9509380	3081	7.925059219981989e-11
9509380	3082	8.101281451233788e-11
9509380	3083	4.983796388842165e-4
9509380	3084	5.874803173355758e-4
9509380	3085	6.015300750732422e-4
9509380	3086	5.288743996061385e-4
9509380	3087	4.378136363811791e-4
9509380	3088	4.2921199928969145e-4
9509380	3089	4.4356490252539515e-4
9509380	3090	6.830343045294285e-5
9509380	3091	9.98515770334052e-6
9509380	3092	1.4366459026859957e-6
9509380	3093	1.99784267351788e-7
9509380	3094	2.6465047042734113e-8
9509380	3095	3.939331971736237e-9
9509380	3096	6.199175062171491e-10
9509380	3097	1.6826155746496596e-10
9509380	3098	1.0083563845020294e-10
9509380	3099	8.56717821684505e-11
9509380	3100	9.685394153358118e-11
9509380	3101	9.368603809400966e-11
9509380	3102	9.116638693962287e-11
9509380	3103	8.965373582414671e-11
9509380	3104	8.773012871721164e-11
9509380	3105	8.739010209923848e-11
9509380	3106	8.874975754302739e-11
9509380	3107	9.017048219206458e-11
9509380	3108	9.16940759432272e-11
9509380	3109	9.392038535782632e-11
9509380	3110	9.272863032983025e-11
9509380	3111	9.265339884212409e-11
9509380	3112	9.406060652583648e-11
9509380	3113	8.688798291967004e-11
9509380	3114	8.949195551277711e-11
9509380	3115	8.955421126888297e-11
9509380	3116	8.934052803111214e-11
9509380	3117	8.82008494018649e-11
9509380	3118	8.157002850950335e-11
9509380	3119	8.673975426809477e-11
9509380	3120	8.766741499410813e-11
9509380	3121	9.761930153118215e-11
9509380	3122	9.405792117389566e-11
9509380	3123	9.187303695590288e-11
9509380	3124	9.003122553030707e-11
9509380	3125	8.778139326537371e-11
9509380	3126	8.730798028988573e-11
9509380	3127	8.841477550092236e-11
9509380	3128	9.010571455636551e-11
9509380	3129	9.24976761851326e-11
9509380	3130	9.477734569385277e-11
9509380	3131	9.695837188683498e-11
9509380	3132	9.844924181434678e-11
9509380	3133	8.589024630412112e-11
9509380	3134	8.929115780098584e-11
9509380	3135	9.083984259250499e-11
9509380	3136	9.114518861874643e-11
9509380	3137	9.272297513129857e-11
9509380	3138	9.291689639923106e-11
9509380	3139	9.425142610819393e-11
9509380	3140	9.479360352226962e-11
9509380	3141	9.46868417006641e-11
9509380	3142	9.395183936389273e-11
9509380	3143	9.436421088970803e-11
9509380	3144	9.511201548573212e-11
9509380	3145	9.577544313188469e-11
9509380	3146	9.683296525730967e-11
9509380	3147	9.811158829808875e-11
9509380	3148	9.922516280846949e-11
9509380	3149	1.0013060519620254e-10
9509380	3150	1.0098603203667622e-10
9509380	3151	1.0148951123944983e-10
9509380	3152	1.0230596925175917e-10
9509380	3153	1.0341773271083099e-10
9509380	3154	1.0456071425357649e-10
9509380	3155	1.051847844935061e-10
9509380	3156	1.0567877128941916e-10
9509380	3157	1.0532182764810827e-10
9509380	3158	1.0538282746441752e-10
9509380	3159	1.0557709567704521e-10
9509380	3160	1.0538592221109866e-10
9509380	3161	1.0531937821856019e-10
9509380	3162	1.0385430709858312e-10
9509380	3163	1.038974323241959e-10
9509380	3164	1.0409034051361843e-10
9509380	3165	1.0412631173961628e-10
9509380	3166	1.0398791550070285e-10
9509380	3167	1.0204268680036321e-10
9509380	3168	1.018485573656136e-10
9509380	3169	1.0190384647223993e-10
9509380	3170	1.0192254679131096e-10
9509380	3171	1.0199872196858806e-10
9509380	3172	1.0196640060078366e-10
9509380	3173	1.0196270217033288e-10
9509380	3174	6.915490957908332e-4
9509380	3175	8.240158203989267e-4
9509380	3176	8.549494668841362e-4
9509380	3177	8.655883138999343e-4
9509380	3178	8.64568050019443e-4
9509380	3179	8.685312932357192e-4
9509380	3180	8.563984301872551e-4
9509380	3181	1.5511884703300893e-4
9509380	3182	2.832736208802089e-5
9509380	3183	5.191652689973125e-6
9509380	3184	9.529058502266707e-7
9509380	3185	1.741822899248291e-7
9509380	3186	3.204638332476861e-8
9509380	3187	5.9761031678817744e-9
9509380	3188	1.1811555067353652e-9
9509380	3189	2.983695235325712e-10
9509380	3190	1.3526957332032907e-10
9509380	3191	9.636962061687626e-11
9509380	3192	8.591388711565173e-11
9509380	3193	8.348515628808784e-11
9509380	3194	7.984440886232846e-11
9509380	3195	8.02657107445981e-11
9509380	3196	8.020546726772437e-11
9509380	3197	8.084066749347585e-11
9509380	3198	7.969855331246833e-11
9509380	3199	7.755061870451385e-11
9509380	3200	7.604795959625932e-11
9509380	3201	5.002846747981238e-11
9509380	3202	1.2277545646810495e-10
9509380	3203	7.460025652772373e-11
9509380	3204	8.199933093644418e-11
9509380	3205	8.561895636916006e-11
9509380	3206	9.594938732426783e-11
9509380	3207	9.359919783680226e-11
9509380	3208	9.111039700471224e-11
9509380	3209	8.73032965365006e-11
9509380	3210	8.348436525418279e-11
9509380	3211	9.641008130722994e-11
9509380	3212	9.357652153152429e-11
9509380	3213	8.64910087994275e-11
9509380	3214	8.802404638519334e-11
9509380	3215	9.640837433932958e-11
9509380	3216	9.750159707389017e-11
9509380	3217	9.381511539841014e-11
9509380	3218	9.474269979659056e-11
9509380	3219	9.242891174654488e-11
9509380	3220	9.071825929352073e-11
9509380	3221	8.926229200234559e-11
9509380	3222	8.748914093192894e-11
9509380	3223	8.337918550038736e-11
9509380	3224	9.264609912573718e-11
9509380	3225	9.024692798620393e-11
9509380	3226	8.940222867570569e-11
9509380	3227	8.719722860428547e-11
9509380	3228	9.651714150127333e-11
9509380	3229	9.010050344704368e-11
9509380	3230	9.706248998986311e-11
9509380	3231	9.022844971173782e-11
9509380	3232	9.782609444730639e-11
9509380	3233	9.541710477289911e-11
9509380	3234	1.0004230777127532e-10
9509380	3235	9.494445507574056e-11
9509380	3236	9.21936207931573e-11
9509380	3237	9.080177582054816e-11
9509380	3238	8.675891255416346e-11
9509380	3239	9.18070203193011e-11
9509380	3240	8.859041972231196e-11
9509380	3241	8.564591397197674e-11
9509380	3242	8.374524684828799e-11
9509380	3243	8.342335156008573e-11
9509380	3244	8.312207866456589e-11
9509380	3245	8.295148595793833e-11
9509380	3246	8.031692672050283e-11
9509380	3247	9.167664544174059e-11
9509380	3248	8.86513987219395e-11
9509380	3249	8.698739645263132e-11
9509380	3250	8.640055337849617e-11
9509380	3251	8.233309867211602e-11
9509380	3252	9.955167246111785e-11
9509380	3253	9.393016919823083e-11
9509380	3254	8.993546185553924e-11
9509380	3255	9.137106349310642e-11
9509380	3256	9.255776006744654e-11
9509380	3257	8.859085687262791e-11
9509380	3258	8.607374535340995e-11
9509380	3259	8.740156515196773e-11
9509380	3260	9.327387473501147e-11
9509380	3261	9.791287919336256e-11
9509380	3262	1.1082693790465115e-10
9509380	3263	1.0462859051374451e-10
9509380	3264	9.884892904210574e-11
9509380	3265	1.0069968993775547e-4
9509380	3266	1.2104666529921815e-4
9509380	3267	1.0201879194937646e-4
9509380	3268	8.314233855344355e-5
9509380	3269	8.482696284772828e-5
9509380	3270	9.16569260880351e-5
9509380	3271	9.603834041627124e-5
9509380	3272	1.0608673619572073e-5
9509380	3273	1.2420068742358126e-6
9509380	3274	1.6146351811130444e-7
9509380	3275	2.1428387952937555e-8
9509380	3276	2.8629969506255293e-9
9509380	3277	4.4510045649204244e-10
9509380	3278	1.3588741243353297e-10
9509380	3279	1.0357853463816014e-10
9509380	3280	1.0311154013953328e-10
9509380	3281	1.0731921601392358e-10
9509380	3282	1.044275360628788e-10
9509380	3283	9.755336816130722e-11
9509380	3284	1.0136776834590577e-10
9509380	3285	9.688996827073026e-11
9509380	3286	1.0065001609937951e-10
9509380	3287	9.712790294269524e-11
9509380	3288	9.442672338488833e-11
9509380	3289	9.434766856664112e-11
9509380	3290	9.094035247070309e-11
9509380	3291	9.590112731716616e-11
9509380	3292	9.32277449683383e-11
9509380	3293	9.24923332368266e-11
9509380	3294	9.168119735614155e-11
9509380	3295	9.10016506594502e-11
9509380	3296	8.9900385746855e-11
9509380	3297	8.878910107146254e-11
9509380	3298	8.881397700610805e-11
9509380	3299	8.901143017103763e-11
9509380	3300	8.812987839501574e-11
9509380	3301	8.825689484792676e-11
9509380	3302	8.677714102844902e-11
9509380	3303	8.531914064136004e-11
9509380	3304	8.360480363567291e-11
9509380	3305	8.284206653996762e-11
9509380	3306	8.218290631356595e-11
9509380	3307	8.245457788769173e-11
9509380	3308	8.338020551779124e-11
9509380	3309	8.14186357223079e-11
9509380	3310	8.200187057161301e-11
9509380	3311	8.28036667011034e-11
9509380	3312	8.348510771583051e-11
9509380	3313	8.401401102586803e-11
9509380	3314	8.441337906450741e-11
9509380	3315	8.461686906713339e-11
9509380	3316	8.94173415866284e-11
9509380	3317	1.1618156436909999e-10
9509380	3318	1.0247417497888378e-10
9509380	3319	1.1111475628489131e-10
9509380	3320	1.1143472949948219e-10
9509380	3321	1.0059774541160138e-10
9509380	3322	1.0672833450353636e-10
9509380	3323	1.0427478325247819e-10
9509380	3324	9.783460847012648e-11
9509380	3325	9.774539511120395e-11
9509380	3326	9.880320173127899e-11
9509380	3327	9.872230810614724e-11
9509380	3328	9.458750449553577e-11
9509380	3329	9.172296255854917e-11
9509380	3330	8.952733693279313e-11
9509380	3331	8.954372660019416e-11
9509380	3332	8.768946679893475e-11
9509380	3333	8.598181194807708e-11
9509380	3334	8.362225495384124e-11
9509380	3335	9.9286794064124e-11
9509380	3336	1.0363860464268626e-10
9509380	3337	9.836903513971151e-11
9509380	3338	9.460186800591686e-11
9509380	3339	9.199722927899501e-11
9509380	3340	8.965955755613209e-11
9509380	3341	8.75538946898402e-11
9509380	3342	8.56987675268428e-11
9509380	3343	8.403017170977023e-11
9509380	3344	8.10233199977084e-11
9509380	3345	8.025512199250073e-11
9509380	3346	9.809950074490814e-11
9509380	3347	9.422004842996046e-11
9509380	3348	9.066627310039266e-11
9509380	3349	8.898049658201401e-11
9509380	3350	8.63739704759503e-11
9509380	3351	8.664559347781875e-11
9509380	3352	8.874278395465396e-11
9509380	3353	8.882131141696448e-11
9509380	3354	8.860721878445332e-11
9509380	3355	8.860467914928449e-11
9509380	3356	8.689708674847196e-11
9509380	3357	3.134339349344373e-4
9509380	3358	3.5821940400637686e-4
9509380	3359	3.727723960764706e-4
9509380	3360	3.6354511394165456e-4
9509380	3361	3.7429010262712836e-4
9509380	3362	3.856151015497744e-4
9509380	3363	4.0078614256344736e-4
9509380	3364	5.103575313114561e-5
9509380	3365	6.433340786315966e-6
9509380	3366	7.430174946421175e-7
9509380	3367	1.0505871017585378e-7
9509380	3368	1.4770066059099918e-8
9509380	3369	1.7084231807018568e-9
9509380	3370	3.2310581987715636e-10
9509380	3371	1.2938029814169028e-10
9509380	3372	1.0533197924988968e-10
9509380	3373	9.819218355078263e-11
9509380	3374	9.378980925234259e-11
9509380	3375	9.048425203550536e-11
9509380	3376	8.967666192960522e-11
9509380	3377	8.899408987517177e-11
9509380	3378	8.84933376577024e-11
9509380	3379	8.859206424016719e-11
9509380	3380	8.90973406164619e-11
9509380	3381	8.928496830762356e-11
9509380	3382	8.906806542308132e-11
9509380	3383	8.910723547916888e-11
9509380	3384	8.915052723823536e-11
9509380	3385	8.920738453488397e-11
9509380	3386	9.02552199644191e-11
9509380	3387	9.133926948123872e-11
9509380	3388	9.148194007879695e-11
9509380	3389	9.14990652689518e-11
9509380	3390	9.11604125519716e-11
9509380	3391	8.913410287636481e-11
9509380	3392	9.138446249723486e-11
9509380	3393	9.305003989545924e-11
9509380	3394	9.460288802332073e-11
9509380	3395	9.630005820548959e-11
9509380	3396	9.740774853383982e-11
9509380	3397	9.800307787521945e-11
9509380	3398	9.705496822887127e-11
9509380	3399	9.756090380008686e-11
9509380	3400	9.815044610395063e-11
9509380	3401	9.892379276843499e-11
9509380	3402	9.992305594064277e-11
9509380	3403	1.0114364901170347e-10
9509380	3404	1.01605973634733e-10
9509380	3405	9.911231557691025e-11
9509380	3406	9.915436527396793e-11
9509380	3407	9.95198021214172e-11
9509380	3408	1.0016370372012418e-10
9509380	3409	1.0053784887942285e-10
9509380	3410	1.012923495080642e-10
9509380	3411	9.97297244786921e-11
9509380	3412	9.978047554870528e-11
9509380	3413	1.0052569887619711e-10
9509380	3414	1.016038295165167e-10
9509380	3415	1.0264557259720419e-10
9509380	3416	1.0186004123502457e-10
9509380	3417	1.0065535904768552e-10
9509380	3418	1.0111574078042196e-10
9509380	3419	1.0172351849746519e-10
9509380	3420	1.0050034415787223e-10
9509380	3421	9.907054343560873e-11
9509380	3422	9.82411374472747e-11
9509380	3423	9.88129786327896e-11
9509380	3424	9.946247991887702e-11
9509380	3425	9.77305597560374e-11
9509380	3426	9.61228388551838e-11
9509380	3427	9.708682469078411e-11
9509380	3428	9.29887070122426e-11
9509380	3429	9.20961293338074e-11
9509380	3430	8.993284589253747e-11
9509380	3431	9.077277124402983e-11
9509380	3432	8.49457726381786e-11
9509380	3433	8.634604836688098e-11
9509380	3434	8.808037632590526e-11
9509380	3435	8.836852083415891e-11
9509380	3436	9.027169983744088e-11
9509380	3437	8.905090553845696e-11
9509380	3438	9.084420021787665e-11
9509380	3439	8.846648413829428e-11
9509380	3440	9.043970433664228e-11
9509380	3441	9.21476367432561e-11
9509380	3442	9.373125886558142e-11
9509380	3443	9.53808559911451e-11
9509380	3444	9.741564499510247e-11
9509380	3445	9.959252172953015e-11
9509380	3446	1.0077894074811411e-10
9509380	3447	1.0249662230066292e-10
9509380	3448	6.619566702283919e-4
9509380	3449	7.666090968996286e-4
9509380	3450	7.982381503097713e-4
9509380	3451	8.182992460206151e-4
9509380	3452	8.341876091435552e-4
9509380	3453	8.316535968333483e-4
9509380	3454	8.443699916824698e-4
9509380	3455	1.4378887135535479e-4
9509380	3456	2.4745460905251093e-5
9509380	3457	4.291327513783472e-6
9509380	3458	7.473158234461152e-7
9509380	3459	1.5747806969557132e-7
9509380	3460	2.325064407671107e-8
9509380	3461	3.8562051329904534e-9
9509380	3462	7.20480841653881e-10
9509380	3463	1.952718126085884e-10
9509380	3464	1.1288153745070417e-10
9509380	3465	9.988686267003999e-11
9509380	3466	9.914226384299951e-11
9509380	3467	9.606108963833293e-11
9509380	3468	9.430582703640056e-11
9509380	3469	9.190442157303025e-11
9509380	3470	9.581149762460939e-11
9509380	3471	9.806717937710374e-11
9509380	3472	1.0011126649889235e-10
9509380	3473	9.735625500217893e-11
9509380	3474	9.945200218908212e-11
9509380	3475	1.0196300748166465e-10
9509380	3476	1.044564851282459e-10
9509380	3477	1.0670880845609076e-10
9509380	3478	1.0871904765341611e-10
9509380	3479	1.1024965662631558e-10
9509380	3480	1.112768627242744e-10
9509380	3481	1.1221026191554628e-10
9509380	3482	1.1314729014832992e-10
9509380	3483	1.1417057577123302e-10
9509380	3484	1.1521338744158172e-10
9509380	3485	1.1619850914801333e-10
9509380	3486	1.1711506764378043e-10
9509380	3487	1.179043807031377e-10
9509380	3488	1.1847972603007406e-10
9509380	3489	1.1882633765836204e-10
9509380	3490	1.190930271066648e-10
9509380	3491	1.191738235872819e-10
9509380	3492	1.1883381778599045e-10
9509380	3493	1.1858287962684955e-10
9509380	3494	1.174818992089044e-10
9509380	3495	1.1489392770513973e-10
9509380	3496	1.1409742595169803e-10
9509380	3497	1.1267189958807933e-10
9509380	3498	1.1278963873984083e-10
9509380	3499	1.1326030391334285e-10
9509380	3500	1.1222391765874917e-10
9509380	3501	1.1277834222056526e-10
9509380	3502	1.1380604097999125e-10
9509380	3503	1.1441834285585983e-10
9509380	3504	1.1482988865330057e-10
9509380	3505	1.152366327361598e-10
9509380	3506	1.1540242372820586e-10
9509380	3507	1.1538629773877318e-10
9509380	3508	1.0884501633334764e-10
9509380	3509	1.1141847860995924e-10
9509380	3510	1.1192202720167188e-10
9509380	3511	1.1228201007851268e-10
9509380	3512	1.1253738219085818e-10
9509380	3513	1.1268733168812162e-10
9509380	3514	1.1280384265566212e-10
9509380	3515	1.1293325302696999e-10
9509380	3516	1.1306482139428198e-10
9509380	3517	1.130859988984767e-10
9509380	3518	1.1297876523208572e-10
9509380	3519	1.1255905929541399e-10
9509380	3520	1.1219722373390084e-10
9509380	3521	1.1208290545683397e-10
9509380	3522	1.1197570648491251e-10
9509380	3523	1.1178258318977896e-10
9509380	3524	1.1154371870603086e-10
9509380	3525	1.1120455944979568e-10
9509380	3526	1.1093079232971093e-10
9509380	3527	1.1073221506396891e-10
9509380	3528	1.1052048165538508e-10
9509380	3529	1.102816588050004e-10
9509380	3530	1.1003042921231554e-10
9509380	3531	1.0977575792825434e-10
9509380	3532	1.0951955314864037e-10
9509380	3533	1.0926257121290917e-10
9509380	3534	1.0900487457110586e-10
9509380	3535	1.0874577627273396e-10
9509380	3536	1.0848606041280462e-10
9509380	3537	1.08225858830302e-10
9509380	3538	1.0796456784145647e-10
9509380	3539	8.753870497457683e-4
9509380	3540	0.0010343043832108378
9509380	3541	0.0010708238696679473
9509380	3542	0.0010688381735235453
9509380	3543	0.0010291526559740305
9509380	3544	0.001025127014145255
9509380	3545	0.0010421620681881905
9509380	3546	1.9838960724882782e-4
9509380	3547	3.8354715798050165e-5
9509380	3548	7.152593298087595e-6
9509380	3549	1.3127279316904605e-6
9509380	3550	2.3376053093215887e-7
9509380	3551	4.177666212967779e-8
9509380	3552	7.704331395075315e-9
9509380	3553	1.5058684299518177e-9
9509380	3554	3.586211050343735e-10
9509380	3555	1.4498914568950028e-10
9509380	3556	1.0547509393665777e-10
9509380	3557	9.837154701930473e-11
9509380	3558	9.697340153103085e-11
9509380	3559	9.701976028120285e-11
9509380	3560	9.717054938462866e-11
9509380	3561	9.653998434000499e-11
9509380	3562	9.650390209170467e-11
9509380	3563	9.606731382616474e-11
9509380	3564	9.635488240622436e-11
9509380	3565	9.677827983445297e-11
9509380	3566	9.672675854721646e-11
9509380	3567	9.593398297980116e-11
9509380	3568	9.579986109953254e-11
9509380	3569	9.57957185798719e-11
9509380	3570	9.584247284699643e-11
9509380	3571	9.24236034927084e-11
9509380	3572	8.715345112264572e-11
9509380	3573	8.506177706646412e-11
9509380	3574	8.493732106540364e-11
9509380	3575	8.231194892349691e-11
9509380	3576	8.180350147268811e-11
9509380	3577	8.038067433879803e-11
9509380	3578	8.288675301670878e-11
9509380	3579	8.223340758339859e-11
9509380	3580	8.442247595441543e-11
9509380	3581	8.417991304021655e-11
9509380	3582	8.238855431219605e-11
9509380	3583	8.508283660946248e-11
9509380	3584	8.513009741584199e-11
9509380	3585	8.416468216809747e-11
9509380	3586	8.516676947012414e-11
9509380	3587	7.874725177492437e-11
9509380	3588	8.705107468198747e-11
9509380	3589	8.461811112914219e-11
9509380	3590	7.952856428961042e-11
9509380	3591	8.835200626666762e-11
9509380	3592	9.099906939091795e-11
9509380	3593	9.036339038148711e-11
9509380	3594	9.063148842525237e-11
9509380	3595	7.226788611980339e-11
9509380	3596	9.86634662858421e-11
9509380	3597	8.99328944647948e-11
9509380	3598	1.0727123356257806e-10
9509380	3599	1.0480134815527009e-10
9509380	3600	9.756001562166716e-11
9509380	3601	1.1800434240871738e-10
9509380	3602	1.2106669833311656e-10
9509380	3603	1.1253256659848887e-10
9509380	3604	1.1624690793299308e-10
9509380	3605	1.1025898249972244e-10
9509380	3606	1.066703392282875e-10
9509380	3607	1.032200991346599e-10
9509380	3608	1.0393140514874943e-10
9509380	3609	1.0104569958535592e-10
9509380	3610	9.845431414579053e-11
9509380	3611	9.613682072640017e-11
9509380	3612	9.292925456927392e-11
9509380	3613	1.0006440814835926e-10
9509380	3614	1.0515155413060029e-10
9509380	3615	1.0316694026846207e-10
9509380	3616	9.981263732194989e-11
9509380	3617	9.705143633187419e-11
9509380	3618	9.493117403280849e-11
9509380	3619	9.359001768016739e-11
9509380	3620	9.159271951997283e-11
9509380	3621	9.000857698060472e-11
9509380	3622	9.1089184806048e-11
9509380	3623	9.253907362616332e-11
9509380	3624	1.0143232781478773e-10
9509380	3625	9.813929530144705e-11
9509380	3626	9.503429293511445e-11
9509380	3627	9.199060957421068e-11
9509380	3628	9.300017006497185e-11
9509380	3629	9.430588254755179e-11
9509380	3630	1.9850063836202025e-4
9509380	3631	2.2903662465978414e-4
9509380	3632	2.408409200143069e-4
9509380	3633	2.523442672099918e-4
9509380	3634	2.620713203214109e-4
9509380	3635	2.712972345761955e-4
9509380	3636	2.8107574325986207e-4
9509380	3637	4.053588418173604e-5
9509380	3638	5.674119165632874e-6
9509380	3639	8.221450684686715e-7
9509380	3640	1.2070375987605075e-7
9509380	3641	1.788238179756263e-8
9509380	3642	4.531679476116324e-9
9509380	3643	5.908522560105212e-10
9509380	3644	1.74550859877165e-10
9509380	3645	1.1141958189408996e-10
9509380	3646	1.1316170916986223e-10
9509380	3647	9.425443758814822e-11
9509380	3648	1.2510423252898306e-10
9509380	3649	1.2641966640192237e-10
9509380	3650	1.1783599096482078e-10
9509380	3651	1.0131291638959539e-10
9509380	3652	1.206819227883571e-10
9509386	0	2.6133192831956364e-12
9509386	1	2.5708116191403008e-12
9509386	2	2.61199395445999e-12
9509386	3	2.6326978791457734e-12
9509386	4	2.621644221156849e-12
9509386	5	2.5967995115339093e-12
9509386	6	2.833705492477634e-12
9509386	7	6.043028042768128e-5
9509386	8	6.782801210647449e-5
9509386	9	5.729610347771086e-5
9509386	10	4.921308936900459e-5
9509386	11	4.6884895709808916e-5
9509386	12	3.17713784170337e-5
9509386	13	2.2012516637914814e-5
9509386	14	2.1115174604346976e-6
9509386	15	2.1001508798690338e-7
9509386	16	2.3392978221181693e-8
9509386	17	2.5400346270743057e-9
9509386	18	3.022531391838612e-10
9509386	19	3.8835601401387976e-11
9509386	20	7.0133777257952445e-12
9509386	21	3.846591448142256e-12
9509386	22	3.4014163013962317e-12
9509386	23	3.357720351759852e-12
9509386	24	3.369915457795969e-12
9509386	25	3.4051858555095293e-12
9509386	26	3.346422097760815e-12
9509386	27	3.3377155206348874e-12
9509386	28	3.302221343592926e-12
9509386	29	3.308341448016172e-12
9509386	30	3.3021172601843674e-12
9509386	31	3.0395651273718016e-12
9509386	32	3.621830266253845e-12
9509386	33	3.459057693055989e-12
9509386	34	3.427289702040426e-12
9509386	35	3.3431053064747474e-12
9509386	36	3.316218827320583e-12
9509386	37	3.2979313724368353e-12
9509386	38	3.2890079548764106e-12
9509386	39	3.3163229107291414e-12
9509386	40	3.4807347976117953e-12
9509386	41	3.346416893590387e-12
9509386	42	3.2836199037600267e-12
9509386	43	3.3227396528667796e-12
9509386	44	3.2790107434843563e-12
9509386	45	3.251275984550439e-12
9509386	46	3.2410619327238877e-12
9509386	47	3.2541590949675125e-12
9509386	48	3.2526585591607926e-12
9509386	49	3.242978802164842e-12
9509386	50	3.253685515458571e-12
9509386	51	3.2463615129429968e-12
9509386	52	3.2374086050834805e-12
9509386	53	3.228094874740961e-12
9509386	54	3.2224448803797046e-12
9509386	55	3.194602568590277e-12
9509386	56	3.158898490007722e-12
9509386	57	3.1911782244486986e-12
9509386	58	3.1766655278486766e-12
9509386	59	3.155680577959785e-12
9509386	60	3.167601597686698e-12
9509386	61	3.182778693378019e-12
9509386	62	3.1908000547309356e-12
9509386	63	3.216123548033245e-12
9509386	64	3.2082166784297428e-12
9509386	65	3.3988836051213056e-12
9509386	66	3.2861820903340444e-12
9509386	67	3.1771928837853736e-12
9509386	68	3.3300150831250264e-12
9509386	69	3.2427793089651047e-12
9509386	70	3.217167851565783e-12
9509386	71	3.19750302624211e-12
9509386	72	3.133023354640052e-12
9509386	73	3.3363502932592937e-12
9509386	74	3.2381770875833382e-12
9509386	75	3.196746686806584e-12
9509386	76	3.200183174012494e-12
9509386	77	3.2190968640710693e-12
9509386	78	3.226294231772897e-12
9509386	79	3.1277636730608904e-12
9509386	80	3.169827247906376e-12
9509386	81	3.227270881089872e-12
9509386	82	3.3432423496293495e-12
9509386	83	3.490790989602033e-12
9509386	84	3.378571727941093e-12
9509386	85	3.268944143153263e-12
9509386	86	3.2237337799223553e-12
9509386	87	3.199676634757509e-12
9509386	88	3.1782632081700513e-12
9509386	89	3.179852214874046e-12
9509386	90	3.192954581288099e-12
9509386	91	3.2154712920062778e-12
9509386	92	3.222776212563616e-12
9509386	93	3.2046604953039903e-12
9509386	94	3.2094969043550137e-12
9509386	95	3.1683770190804594e-12
9509386	96	3.1583659299005973e-12
9509386	97	3.1694005059312857e-12
9509386	98	1.2803720892407e-4
9509386	99	1.4197640120983124e-4
9509386	100	1.4221289893612266e-4
9509386	101	1.4465843560174108e-4
9509386	102	1.481641666032374e-4
9509386	103	1.5172865823842585e-4
9509386	104	1.5491381054744124e-4
9509386	105	2.0644491087296046e-5
9509386	106	2.760305960691767e-6
9509386	107	3.705773679030244e-7
9509386	108	4.9776218702390906e-8
9509386	109	6.588101619797726e-9
9509386	110	8.838526577292782e-10
9509386	111	1.2249823377885605e-10
9509386	112	2.001824921105122e-11
9509386	113	6.141573360984864e-12
9509386	114	4.292535077388138e-12
9509386	115	4.045401166830054e-12
9509386	116	4.015714843985663e-12
9509386	117	4.016641186321834e-12
9509386	118	4.015893520503688e-12
9509386	119	3.909881099439794e-12
9509386	120	3.956250257952654e-12
9509386	121	3.883206256549698e-12
9509386	122	3.984323287964386e-12
9509386	123	3.987723345977301e-12
9509386	124	3.940020185111415e-12
9509386	125	3.913949025990959e-12
9509386	126	3.905147039073853e-12
9509386	127	3.938255971336346e-12
9509386	128	3.814944887770011e-12
9509386	129	2.8631246679067246e-12
9509386	130	3.678966853382093e-12
9509386	131	3.8115448297570964e-12
9509386	132	3.900303691128926e-12
9509386	133	3.937902087747247e-12
9509386	134	3.948168181278078e-12
9509386	135	3.953636029674357e-12
9509386	136	3.959596539537813e-12
9509386	137	3.9659109329903686e-12
9509386	138	3.989079899735515e-12
9509386	139	4.000360806499792e-12
9509386	140	4.006741119444435e-12
9509386	141	4.0071262280561015e-12
9509386	142	3.94128132907845e-12
9509386	143	3.9362939990850165e-12
9509386	144	3.938922105151121e-12
9509386	145	3.945311091713144e-12
9509386	146	3.9567134291207395e-12
9509386	147	3.955988314707781e-12
9509386	148	3.952097329951165e-12
9509386	149	3.956480976174959e-12
9509386	150	3.972745743485717e-12
9509386	151	3.895174113810462e-12
9509386	152	3.923894195678734e-12
9509386	153	3.842899956585377e-12
9509386	154	3.843125470637254e-12
9509386	155	3.8941939950465354e-12
9509386	156	3.80170374347788e-12
9509386	157	3.9096642590052966e-12
9509386	158	3.920204438845332e-12
9509386	159	3.947456944652927e-12
9509386	160	3.993184255479676e-12
9509386	161	4.012769283523454e-12
9509386	162	3.95280683185284e-12
9509386	163	3.8888076786536274e-12
9509386	164	3.4354810662939883e-12
9509386	165	3.7086150123100126e-12
9509386	166	3.830319741937593e-12
9509386	167	3.9002447105307425e-12
9509386	168	3.926735672732384e-12
9509386	169	3.941898890635898e-12
9509386	170	3.896761385790981e-12
9509386	171	3.8531990098622515e-12
9509386	172	3.844887949688847e-12
9509386	173	3.79840082997962e-12
9509386	174	3.711520674132274e-12
9509386	175	3.178584132013107e-12
9509386	176	3.6069914416403392e-12
9509386	177	3.769972181655312e-12
9509386	178	3.826475594714829e-12
9509386	179	3.8462410340001085e-12
9509386	180	3.866865161405997e-12
9509386	181	3.886307942124745e-12
9509386	182	3.9071332974538464e-12
9509386	183	3.898936729029856e-12
9509386	184	3.7745102182684676e-12
9509386	185	3.777173018804092e-12
9509386	186	3.74933244173814e-12
9509386	187	3.6978423795241966e-12
9509386	188	3.787066146787588e-12
9509386	189	2.0594939996954054e-4
9509386	190	2.5797856505960226e-4
9509386	191	2.032340707955882e-4
9509386	192	2.2503468790091574e-4
9509386	193	2.3743037309031934e-4
9509386	194	2.4104089243337512e-4
9509386	195	2.4330934684257954e-4
9509386	196	3.6669738619821146e-5
9509386	197	5.532759132620413e-6
9509386	198	8.55360156037932e-7
9509386	199	1.735539143510323e-7
9509386	200	2.736275739323446e-8
9509386	201	4.304435474722368e-9
9509386	202	6.714245825989451e-10
9509386	203	1.0802456845704356e-10
9509386	204	2.1055728341434765e-11
9509386	205	7.0777099459018444e-12
9509386	206	4.9210479441397226e-12
9509386	207	4.597171601727901e-12
9509386	208	4.497463165775706e-12
9509386	209	4.510215118047611e-12
9509386	210	4.537824976891258e-12
9509386	211	4.567003025757188e-12
9509386	212	4.582088181104282e-12
9509386	213	4.586669585804337e-12
9509386	214	4.580077636595625e-12
9509386	215	4.583338916730462e-12
9509386	216	4.592506930300999e-12
9509386	217	4.44853529013578e-12
9509386	218	4.4407116872591246e-12
9509386	219	4.36087624344772e-12
9509386	220	3.6059887714712247e-12
9509386	221	4.0986831983946814e-12
9509386	222	4.331018182979207e-12
9509386	223	4.256636709776274e-12
9509386	224	4.405704967513913e-12
9509386	225	4.187138483158215e-12
9509386	226	3.0809486906147043e-12
9509386	227	3.963804978690533e-12
9509386	228	4.241324305653826e-12
9509386	229	4.069723724686725e-12
9509386	230	4.350355145565921e-12
9509386	231	4.211310120072476e-12
9509386	232	4.340762124743769e-12
9509386	233	4.2372771957843725e-12
9509386	234	4.227894076502814e-12
9509386	235	4.449855414700998e-12
9509386	236	4.43897175961272e-12
9509386	237	4.297192809921135e-12
9509386	238	4.198719497083836e-12
9509386	239	4.35592187320033e-12
9509386	240	4.205981049554275e-12
9509386	241	3.66616632885286e-12
9509386	242	4.29805323276522e-12
9509386	243	4.330256639373253e-12
9509386	244	4.361748809356136e-12
9509386	245	4.369497819123325e-12
9509386	246	4.368732806070419e-12
9509386	247	4.364134054135604e-12
9509386	248	4.353122029510104e-12
9509386	249	4.339709147593851e-12
9509386	250	4.319529109397813e-12
9509386	251	4.33980455738503e-12
9509386	252	4.3422106188462095e-12
9509386	253	4.3393084264709e-12
9509386	254	4.211637982809435e-12
9509386	255	4.057795766065908e-12
9509386	256	4.273133930032813e-12
9509386	257	4.132603981243932e-12
9509386	258	4.266828210197637e-12
9509386	259	4.24357771144912e-12
9509386	260	4.2128123906026715e-12
9509386	261	4.192670516323105e-12
9509386	262	4.179821419536545e-12
9509386	263	4.17211404313278e-12
9509386	264	4.142937728990326e-12
9509386	265	4.147860874215148e-12
9509386	266	4.011487322874707e-12
9509386	267	3.892297942287293e-12
9509386	268	4.1962856800470405e-12
9509386	269	4.176676365874599e-12
9509386	270	4.172637929622525e-12
9509386	271	4.1548483403763825e-12
9509386	272	4.114257545762001e-12
9509386	273	4.0668163281409875e-12
9509386	274	4.042830306638656e-12
9509386	275	4.11224873597682e-12
9509386	276	4.101979172999037e-12
9509386	277	4.0832007913715884e-12
9509386	278	4.067947367847324e-12
9509386	279	3.974277504315005e-12
9509386	280	2.600220905151218e-4
9509386	281	3.1090775155462325e-4
9509386	282	3.2505395938642323e-4
9509386	283	3.239875950384885e-4
9509386	284	3.2711573294363916e-4
9509386	285	3.3244548831135035e-4
9509386	286	3.3693943987600505e-4
9509386	287	5.945556767983362e-5
9509386	288	1.0439692232466768e-5
9509386	289	1.7762968127499335e-6
9509386	290	2.9155486913623463e-7
9509386	291	4.712288870223347e-8
9509386	292	7.554838532541908e-9
9509386	293	1.2484908662457883e-9
9509386	294	2.4524285380245203e-10
9509386	295	4.210891357825375e-11
9509386	296	1.0752258458590624e-11
9509386	297	5.680567127797076e-12
9509386	298	4.902921818539241e-12
9509386	299	4.775313824922911e-12
9509386	300	4.735252120968703e-12
9509386	301	4.712339893298001e-12
9509386	302	4.3467018179255135e-12
9509386	303	4.789914992420208e-12
9509386	304	4.648009407914877e-12
9509386	305	4.980469162085832e-12
9509386	306	4.836778547123721e-12
9509386	307	4.936884234751915e-12
9509386	308	4.892433680403485e-12
9509386	309	4.854314866742371e-12
9509386	310	4.822630142453654e-12
9509386	311	4.753837948290318e-12
9509386	312	4.746432413771373e-12
9509386	313	4.712199380696447e-12
9509386	314	4.711229670273376e-12
9509386	315	4.6342825410494726e-12
9509386	316	4.729362734767761e-12
9509386	317	4.687595797636668e-12
9509386	318	4.7003997916128526e-12
9509386	319	4.684240842434129e-12
9509386	320	4.6675666803830396e-12
9509386	321	4.626311486677359e-12
9509386	322	4.58721602369927e-12
9509386	323	3.4205641791240637e-12
9509386	324	4.915691118045906e-12
9509386	325	5.131164590443937e-12
9509386	326	4.948375043056785e-12
9509386	327	4.942383308170761e-12
9509386	328	4.991793436937009e-12
9509386	329	5.027164448612176e-12
9509386	330	4.9966766835218834e-12
9509386	331	4.949596288383873e-12
9509386	332	4.948860765630059e-12
9509386	333	4.893559515939394e-12
9509386	334	5.104484543383414e-12
9509386	335	5.053381324504613e-12
9509386	336	4.991472513093953e-12
9509386	337	4.984387902418064e-12
9509386	338	4.969764183515579e-12
9509386	339	4.956646204590243e-12
9509386	340	4.938461098391578e-12
9509386	341	4.924156568608673e-12
9509386	342	4.919739962638836e-12
9509386	343	4.914605181149945e-12
9509386	344	4.906179629227125e-12
9509386	345	4.897004676762684e-12
9509386	346	4.888230445421193e-12
9509386	347	4.875478493149288e-12
9509386	348	4.864620858913149e-12
9509386	349	4.855248147972446e-12
9509386	350	4.8506008237803044e-12
9509386	351	4.7875488295989754e-12
9509386	352	4.242923720698677e-12
9509386	353	5.255738552700784e-12
9509386	354	5.120402365998977e-12
9509386	355	5.094272226280339e-12
9509386	356	5.081601806011804e-12
9509386	357	4.963487953979495e-12
9509386	358	5.40964148476597e-12
9509386	359	4.888121157842207e-12
9509386	360	5.285145585065543e-12
9509386	361	5.5445457253222585e-12
9509386	362	5.307010039756754e-12
9509386	363	5.1154462610281115e-12
9509386	364	5.489607032838073e-12
9509386	365	5.3975730135435995e-12
9509386	366	5.334406527612856e-12
9509386	367	5.339336611731582e-12
9509386	368	5.483620502122477e-12
9509386	369	5.357983154374857e-12
9509386	370	5.283187082261165e-12
9509386	371	5.208963468894545e-12
9509386	372	7.848761015338823e-5
9509386	373	8.887518924893811e-5
9509386	374	9.204881644109264e-5
9509386	375	9.467234485782683e-5
9509386	376	9.859937563305721e-5
9509386	377	1.0178529191762209e-4
9509386	378	1.0028866381617263e-4
9509386	379	1.2287035133340396e-5
9509386	380	1.5959392385411775e-6
9509386	381	2.114087180871138e-7
9509386	382	2.839006896238061e-8
9509386	383	3.746387200465051e-9
9509386	384	9.01701990851933e-10
9509386	385	9.643216780652608e-11
9509386	386	1.6302832347991902e-11
9509386	387	7.398024901017486e-12
9509386	388	6.3453860221773795e-12
9509386	389	6.030901472664496e-12
9509386	390	5.975183889339597e-12
9509386	391	5.9343779890141946e-12
9509386	392	5.90751753071217e-12
9509386	393	5.861729504563762e-12
9509386	394	5.837861444257797e-12
9509386	395	5.911222900056856e-12
9509386	396	5.825005408577333e-12
9509386	397	6.145767922349776e-12
9509386	398	6.221653400806382e-12
9509386	399	6.1005801105240565e-12
9509386	400	6.113155121001412e-12
9509386	401	6.020831402886451e-12
9509386	402	5.933732671881131e-12
9509386	403	5.889002827053069e-12
9509386	404	5.8654383433554e-12
9509386	405	5.8365551974803864e-12
9509386	406	5.8294497701227854e-12
9509386	407	5.5469483173364864e-12
9509386	408	5.60249589776074e-12
9509386	409	5.911503925259964e-12
9509386	410	6.6423914979463206e-12
9509386	411	6.4123272663918485e-12
9509386	412	6.3622111051708785e-12
9509386	413	6.160681340072749e-12
9509386	414	6.0851757660573824e-12
9509386	415	6.05422656452248e-12
9509386	416	6.131728805258696e-12
9509386	417	6.356512538552295e-12
9509386	418	6.188587836630788e-12
9509386	419	6.091951595954548e-12
9509386	420	6.057612744747587e-12
9509386	421	6.034291122336555e-12
9509386	422	6.020342210866225e-12
9509386	423	5.986313875161464e-12
9509386	424	6.077777170432341e-12
9509386	425	5.997650293076973e-12
9509386	426	5.934511562721845e-12
9509386	427	5.875324532444992e-12
9509386	428	5.862987179083845e-12
9509386	429	5.861882160229648e-12
9509386	430	5.8816493342384035e-12
9509386	431	5.910313904955444e-12
9509386	432	5.883784778837331e-12
9509386	433	6.374756625349143e-12
9509386	434	6.820117387507096e-12
9509386	435	6.354547096854013e-12
9509386	436	6.079152806148791e-12
9509386	437	6.065967173007891e-12
9509386	438	6.117819792428314e-12
9509386	439	5.980577144626409e-12
9509386	440	5.891565013627087e-12
9509386	441	5.902724489748046e-12
9509386	442	5.919244261409773e-12
9509386	443	5.928146862288486e-12
9509386	444	5.916841669395545e-12
9509386	445	5.896526322768381e-12
9509386	446	5.8717839618305234e-12
9509386	447	5.8011703080174115e-12
9509386	448	5.818789894362908e-12
9509386	449	5.858874149722304e-12
9509386	450	5.89417230301148e-12
9509386	451	5.863483309997974e-12
9509386	452	5.8302650901564945e-12
9509386	453	5.89435791842341e-12
9509386	454	5.88807128054647e-12
9509386	455	5.8676657282985545e-12
9509386	456	5.893407289958574e-12
9509386	457	5.9060412810341134e-12
9509386	458	5.912751191439192e-12
9509386	459	5.919339671200952e-12
9509386	460	5.8521763823815576e-12
9509386	461	5.835562935652128e-12
9509386	462	5.86708112648715e-12
9509386	463	1.4353904407471418e-4
9509386	464	1.6159760707523674e-4
9509386	465	1.65066885529086e-4
9509386	466	1.677229447523132e-4
9509386	467	1.7073623894248158e-4
9509386	468	1.7296435544267297e-4
9509386	469	1.7418675997760147e-4
9509386	470	2.3512311599915847e-5
9509386	471	3.0827488899376476e-6
9509386	472	4.0795890754452557e-7
9509386	473	5.448096374038869e-8
9509386	474	7.2168759857049736e-9
9509386	475	9.65459268087443e-10
9509386	476	1.363817114796717e-10
9509386	477	2.4256313971293686e-11
9509386	478	9.022789460022551e-12
9509386	479	6.9287214854441e-12
9509386	480	6.594041285223895e-12
9509386	481	6.526864118616693e-12
9509386	482	6.483097045317798e-12
9509386	483	6.52932742595258e-12
9509386	484	6.592983103903549e-12
9509386	485	6.550707892793994e-12
9509386	486	6.624131798638189e-12
9509386	487	6.6821097266522855e-12
9509386	488	6.616393197211856e-12
9509386	489	6.495751853075049e-12
9509386	490	6.365442895006623e-12
9509386	491	6.546665987094968e-12
9509386	492	6.499323648712085e-12
9509386	493	6.297790414167004e-12
9509386	494	6.5053656905789126e-12
9509386	495	6.475439975894837e-12
9509386	496	6.4842835961753664e-12
9509386	497	6.504286692576855e-12
9509386	498	6.525210927144087e-12
9509386	499	6.541597125098164e-12
9509386	500	6.490842585638035e-12
9509386	501	6.512991534979307e-12
9509386	502	6.544402172958819e-12
9509386	503	6.532116861301951e-12
9509386	504	6.522818743470715e-12
9509386	505	6.558082202290372e-12
9509386	506	6.50136541824331e-12
9509386	507	6.543203479036919e-12
9509386	508	6.566970925381277e-12
9509386	509	6.532356253141636e-12
9509386	510	6.558652926313968e-12
9509386	511	6.603148583472773e-12
9509386	512	6.650310510614155e-12
9509386	513	6.693744517005662e-12
9509386	514	6.6856260111380905e-12
9509386	515	6.509064121029695e-12
9509386	516	6.358188281430088e-12
9509386	517	6.408297503757154e-12
9509386	518	6.4755284467921115e-12
9509386	519	6.54235346453369e-12
9509386	520	6.5831645690295204e-12
9509386	521	6.414965780798809e-12
9509386	522	6.44977474206776e-12
9509386	523	6.3375346637251084e-12
9509386	524	6.388606657581342e-12
9509386	525	6.434668770038954e-12
9509386	526	6.471302660404632e-12
9509386	527	6.495737975287241e-12
9509386	528	6.478271044607631e-12
9509386	529	6.476881531103373e-12
9509386	530	6.477450520403494e-12
9509386	531	6.4912346331436055e-12
9509386	532	6.413243200387164e-12
9509386	533	6.477722871989222e-12
9509386	534	6.53860646182558e-12
9509386	535	6.583738762500069e-12
9509386	536	6.6165094236847466e-12
9509386	537	6.650978379152406e-12
9509386	538	6.6478159782557e-12
9509386	539	6.6311713065037026e-12
9509386	540	6.649772746336602e-12
9509386	541	6.673895810993535e-12
9509386	542	6.3955004486748734e-12
9509386	543	6.471351232661959e-12
9509386	544	6.518213052641997e-12
9509386	545	6.3984911119474575e-12
9509386	546	3.8612810865368274e-12
9509386	547	3.895698000300207e-12
9509386	548	5.466098060291635e-12
9509386	549	5.848979287015332e-12
9509386	550	6.1562213660160126e-12
9509386	551	6.074045780235515e-12
9509386	552	6.243264585870101e-12
9509386	553	5.888789456065524e-12
9509386	554	2.2880792676005512e-4
9509386	555	2.5759529671631753e-4
9509386	556	2.6614314992912114e-4
9509386	557	2.757311158347875e-4
9509386	558	2.8958151233382523e-4
9509386	559	3.049798251595348e-4
9509386	560	3.1972883152775466e-4
9509386	561	5.197629070607945e-5
9509386	562	8.483622877974994e-6
9509386	563	1.3732036450164742e-6
9509386	564	2.2186537762536318e-7
9509386	565	3.5291034095052964e-8
9509386	566	5.72193137315935e-9
9509386	567	9.258914746013147e-10
9509386	568	1.5639875505790712e-10
9509386	569	3.132186177090546e-11
9509386	570	1.0925239879444604e-11
9509386	571	7.399013693398793e-12
9509386	572	6.75971605079706e-12
9509386	573	6.808545047198855e-12
9509386	574	6.6008084415036805e-12
9509386	575	6.88388755720748e-12
9509386	576	2.1020858664844155e-12
9509386	577	6.831646359728438e-12
9509386	578	5.199476266204428e-12
9509386	579	5.992702861723487e-12
9509386	580	6.506252134275137e-12
9509386	581	6.7394787667263145e-12
9509386	582	6.7993926461396015e-12
9509386	583	6.7354385957507645e-12
9509386	584	6.775404889913794e-12
9509386	585	6.7147242627241255e-12
9509386	586	6.6916801960692496e-12
9509386	587	6.772755967165978e-12
9509386	588	6.824780324210522e-12
9509386	589	6.60846204147969e-12
9509386	590	6.675547267742665e-12
9509386	591	6.672476807190186e-12
9509386	592	4.806455580763647e-12
9509386	593	5.999107460796793e-12
9509386	594	6.420664347417393e-12
9509386	595	6.591716755766086e-12
9509386	596	6.668023772027354e-12
9509386	597	5.476570585916107e-12
9509386	598	5.2429709879175945e-12
9509386	599	6.526302068210477e-12
9509386	600	6.605578931062617e-12
9509386	601	6.5656490660925826e-12
9509386	602	6.631207735696698e-12
9509386	603	5.626419469217936e-12
9509386	604	6.434441521263601e-12
9509386	605	6.564545781961861e-12
9509386	606	6.608377040029367e-12
9509386	607	6.6156993078214654e-12
9509386	608	6.612568131947327e-12
9509386	609	6.677427707990624e-12
9509386	610	6.7094177436111124e-12
9509386	611	6.701727714442107e-12
9509386	612	6.705459104638933e-12
9509386	613	6.7115115548466164e-12
9509386	614	6.597585325285316e-12
9509386	615	6.446088454681309e-12
9509386	616	6.505185279337411e-12
9509386	617	6.567538179957921e-12
9509386	618	6.54024057133995e-12
9509386	619	6.281076353475967e-12
9509386	620	5.108847372925496e-12
9509386	621	6.156339327212379e-12
9509386	622	6.309905722923226e-12
9509386	623	6.36765640216197e-12
9509386	624	6.249476630637574e-12
9509386	625	6.126876783696389e-12
9509386	626	6.395429325012358e-12
9509386	627	6.3706678821162654e-12
9509386	628	6.3264549848840446e-12
9509386	629	6.287768916646286e-12
9509386	630	6.251114209598896e-12
9509386	631	6.222780971065767e-12
9509386	632	6.253258327815203e-12
9509386	633	6.2330366562557415e-12
9509386	634	6.2510673720650445e-12
9509386	635	6.25754136007739e-12
9509386	636	6.257232579298666e-12
9509386	637	6.237857452795481e-12
9509386	638	6.065785027042914e-12
9509386	639	6.010318978622031e-12
9509386	640	5.753734294566826e-12
9509386	641	6.097389954051735e-12
9509386	642	6.2333332939701336e-12
9509386	643	6.1968433856529614e-12
9509386	644	6.154646237099826e-12
9509386	645	2.8209463926032186e-4
9509386	646	3.4121322096325457e-4
9509386	647	3.5936853964813054e-4
9509386	648	3.6926384200342e-4
9509386	649	3.7507640081457794e-4
9509386	650	3.789016918744892e-4
9509386	651	3.820150741375983e-4
9509386	652	7.132894097594544e-5
9509386	653	1.3397618204180617e-5
9509386	654	2.520444240872166e-6
9509386	655	4.7526478397230676e-7
9509386	656	8.963888831203803e-8
9509386	657	1.694449025535505e-8
9509386	658	3.1437277225876414e-9
9509386	659	5.807144209946102e-10
9509386	660	1.0683198770067293e-10
9509386	661	4.703998995880809e-11
9509386	662	1.3298509862758046e-11
9509386	663	7.510735089422127e-12
9509386	664	6.8507075012824714e-12
9509386	665	6.788191536655219e-12
9509386	666	6.715145800528788e-12
9509386	667	6.6122541469981755e-12
9509386	668	6.526959528407872e-12
9509386	669	6.47277370591226e-12
9509386	670	6.350517334219319e-12
9509386	671	6.232769508840441e-12
9509386	672	4.934046227145217e-12
9509386	673	6.735259919232739e-12
9509386	674	6.3539867811712725e-12
9509386	675	6.715785913491423e-12
9509386	676	6.688802289822604e-12
9509386	677	6.563943832915697e-12
9509386	678	6.564674151499084e-12
9509386	679	6.494848062144065e-12
9509386	680	6.442627681346735e-12
9509386	681	6.394719823110684e-12
9509386	682	5.997110794075944e-12
9509386	683	7.036544957816915e-12
9509386	684	6.7495037336939845e-12
9509386	685	6.316969516917403e-12
9509386	686	7.405119920034231e-12
9509386	687	7.154421152733015e-12
9509386	688	7.180069039325332e-12
9509386	689	7.081415315246531e-12
9509386	690	7.004943500255045e-12
9509386	691	6.951611161709614e-12
9509386	692	6.902594815172414e-12
9509386	693	6.858525899988699e-12
9509386	694	6.5861534975786284e-12
9509386	695	6.637333044290372e-12
9509386	696	6.393528068082688e-12
9509386	697	6.885728098815491e-12
9509386	698	7.269202600967972e-12
9509386	699	7.419670780550724e-12
9509386	700	7.320590314496833e-12
9509386	701	7.242199895340917e-12
9509386	702	5.909821243488267e-12
9509386	703	7.646635061253626e-12
9509386	704	7.311191582703991e-12
9509386	705	8.021205227803918e-12
9509386	706	7.645209118556373e-12
9509386	707	7.718523736821581e-12
9509386	708	7.652810676828103e-12
9509386	709	7.812880550850387e-12
9509386	710	7.736979459882498e-12
9509386	711	7.685598685247541e-12
9509386	712	7.654607850349215e-12
9509386	713	7.635999471622412e-12
9509386	714	7.570985505189753e-12
9509386	715	7.61537707894e-12
9509386	716	7.33035333821963e-12
9509386	717	8.008574706175331e-12
9509386	718	7.73458554148565e-12
9509386	719	7.499424692358758e-12
9509386	720	8.174879176370276e-12
9509386	721	7.930107959186472e-12
9509386	722	7.78309361404439e-12
9509386	723	7.907775129156747e-12
9509386	724	7.864891030107124e-12
9509386	725	7.832207105096245e-12
9509386	726	7.77294374698645e-12
9509386	727	7.708295807207222e-12
9509386	728	7.733544707400064e-12
9509386	729	7.74316201435088e-12
9509386	730	7.400845561389424e-12
9509386	731	7.105817670383097e-12
9509386	732	7.960966955100623e-12
9509386	733	8.531385667365221e-12
9509386	734	8.06968207534009e-12
9509386	735	7.93727930603616e-12
9509386	736	7.882064792519294e-12
9509386	737	7.852706332411863e-12
9509386	738	9.260710066882893e-5
9509386	739	1.0753513197414577e-4
9509386	740	1.110868324758485e-4
9509386	741	1.1331062705721706e-4
9509386	742	1.1193344835191965e-4
9509386	743	1.0796049173222855e-4
9509386	744	1.0764516628114507e-4
9509386	745	1.4233791262086015e-5
9509386	746	1.8898880398410256e-6
9509386	747	2.5064019837373053e-7
9509386	748	3.244070612140604e-8
9509386	749	3.688513272592786e-9
9509386	750	4.739670322884137e-10
9509386	751	6.825606052585087e-11
9509386	752	1.6022912163737857e-11
9509386	753	9.531106806570655e-12
9509386	754	8.620975461282043e-12
9509386	755	8.461157122163776e-12
9509386	756	8.414966640168942e-12
9509386	757	8.419811722837345e-12
9509386	758	8.432069278918597e-12
9509386	759	8.430965994787876e-12
9509386	760	8.439455731479306e-12
9509386	761	8.439728083065035e-12
9509386	762	8.434022577552547e-12
9509386	763	8.420002542419702e-12
9509386	764	8.409445015344907e-12
9509386	765	8.400672518726893e-12
9509386	766	8.40224764764308e-12
9509386	767	8.371903864601293e-12
9509386	768	8.355805630744229e-12
9509386	769	8.357739847419943e-12
9509386	770	8.203642626325447e-12
9509386	771	8.617618771356028e-12
9509386	772	8.488064417999652e-12
9509386	773	8.466666603923478e-12
9509386	774	8.218065117304718e-12
9509386	775	8.2367255377358e-12
9509386	776	9.199235123658056e-12
9509386	777	8.540638682386081e-12
9509386	778	9.217715132847637e-12
9509386	779	9.252194496656152e-12
9509386	780	8.883485960731186e-12
9509386	781	8.840506451890384e-12
9509386	782	9.284815971621896e-12
9509386	783	9.272315554254007e-12
9509386	784	9.014169619070422e-12
9509386	785	8.833782663697498e-12
9509386	786	8.717261287816136e-12
9509386	787	8.673608706266656e-12
9509386	788	8.64519220100668e-12
9509386	789	8.586589772541231e-12
9509386	790	8.498993175898306e-12
9509386	791	8.687574964971745e-12
9509386	792	8.641752244353818e-12
9509386	793	8.578332488795581e-12
9509386	794	8.55979696845477e-12
9509386	795	8.536312282036995e-12
9509386	796	8.485139674219155e-12
9509386	797	8.408530816073068e-12
9509386	798	7.009517966061196e-12
9509386	799	9.787585672493826e-12
9509386	800	9.25295430553863e-12
9509386	801	9.187355737294567e-12
9509386	802	9.042476836751412e-12
9509386	803	8.869174492054377e-12
9509386	804	8.799121153924006e-12
9509386	805	8.76099887081594e-12
9509386	806	8.772711723725735e-12
9509386	807	8.70204776293182e-12
9509386	808	8.644404636548586e-12
9509386	809	8.584978214432049e-12
9509386	810	8.503741114052055e-12
9509386	811	8.499924722404906e-12
9509386	812	8.751877694779253e-12
9509386	813	8.661677278198887e-12
9509386	814	8.44004900690809e-12
9509386	815	8.967434433904131e-12
9509386	816	9.187739111182758e-12
9509386	817	8.854151786752418e-12
9509386	818	9.202791306783809e-12
9509386	819	8.995847469717155e-12
9509386	820	7.314777256128835e-12
9509386	821	9.715424645340143e-12
9509386	822	9.140983109334755e-12
9509386	823	8.889519328980633e-12
9509386	824	9.072322754155593e-12
9509386	825	9.06075561801778e-12
9509386	826	8.840962684164566e-12
9509386	827	8.746853935592824e-12
9509386	828	8.679820751034129e-12
9509386	829	5.750168929807842e-5
9509386	830	7.376106077572331e-5
9509386	831	8.243954653153196e-5
9509386	832	8.988630725070834e-5
9509386	833	9.755549399415031e-5
9509386	834	1.0403075430076569e-4
9509386	835	1.0856606240849942e-4
9509386	836	1.411316952726338e-5
9509386	837	1.7310906059719855e-6
9509386	838	1.788485519682581e-7
9509386	839	2.1837148977965626e-8
9509386	840	2.858715486553365e-9
9509386	841	3.9181605182569967e-10
9509386	842	6.151679166066515e-11
9509386	843	1.634032839592514e-11
9509386	844	1.0254420576560896e-11
9509386	845	9.506692308369757e-12
9509386	846	9.423161903554522e-12
9509386	847	9.422525260038839e-12
9509386	848	9.439175135961264e-12
9509386	849	9.425578373356558e-12
9509386	850	9.36739401324882e-12
9509386	851	9.227224886942942e-12
9509386	852	9.139949214143073e-12
9509386	853	9.383686536135194e-12
9509386	854	9.442575193974179e-12
9509386	855	9.480234305914159e-12
9509386	856	9.297711905942307e-12
9509386	857	9.301807588069089e-12
9509386	858	9.162641131932325e-12
9509386	859	7.579332994556154e-12
9509386	860	8.641466014980281e-12
9509386	861	9.118450786105292e-12
9509386	862	9.484033350326548e-12
9509386	863	9.465652220375098e-12
9509386	864	8.474054791207664e-12
9509386	865	9.217812277362292e-12
9509386	866	9.358857439023538e-12
9509386	867	9.407009893269702e-12
9509386	868	9.3240259263494e-12
9509386	869	9.219807209359665e-12
9509386	870	9.230279734984137e-12
9509386	871	7.626491452250583e-12
9509386	872	9.175271653560912e-12
9509386	873	9.118454255552244e-12
9509386	874	9.12877412551083e-12
9509386	875	9.331526870659523e-12
9509386	876	8.636600115630166e-12
9509386	877	9.677293688614697e-12
9509386	878	9.542857823396922e-12
9509386	879	9.504381656699756e-12
9509386	880	8.060099462858794e-12
9509386	881	9.395305713977287e-12
9509386	882	9.76665449903269e-12
9509386	883	9.494955169331298e-12
9509386	884	9.384937271761373e-12
9509386	885	9.316689780769494e-12
9509386	886	9.264995021185385e-12
9509386	887	9.224126670814847e-12
9509386	888	9.312654813964372e-12
9509386	889	9.354557059526591e-12
9509386	890	9.38740057909726e-12
9509386	891	9.462703190465938e-12
9509386	892	9.529557698506608e-12
9509386	893	9.57485653263479e-12
9509386	894	9.589922606023649e-12
9509386	895	9.610491222278306e-12
9509386	896	9.492700028812529e-12
9509386	897	9.426535940715297e-12
9509386	898	9.436307638055474e-12
9509386	899	9.468889214381271e-12
9509386	900	9.520041005517399e-12
9509386	901	9.490524685573654e-12
9509386	902	9.499713515825903e-12
9509386	903	9.480836254960323e-12
9509386	904	9.44426481463978e-12
9509386	905	9.432244915674737e-12
9509386	906	9.468287265335107e-12
9509386	907	9.326570765688658e-12
9509386	908	9.333853134840808e-12
9509386	909	9.32337887449286e-12
9509386	910	9.382609272856612e-12
9509386	911	9.422443728035468e-12
9509386	912	9.462954725369954e-12
9509386	913	9.502855100040897e-12
9509386	914	9.519921309597557e-12
9509386	915	9.523581576131868e-12
9509386	916	9.540947892849871e-12
9509386	917	8.727704323141516e-12
9509386	918	8.984184923788163e-12
9509386	919	9.223410230019269e-12
9509386	920	1.8826083396561444e-4
9509386	921	2.1857816318515688e-4
9509386	922	2.2521003847941756e-4
9509386	923	2.2784715110901743e-4
9509386	924	2.2989723947830498e-4
9509386	925	2.3185140162240714e-4
9509386	926	2.330868155695498e-4
9509386	927	3.343709249747917e-5
9509386	928	4.817520675715059e-6
9509386	929	6.956754532438936e-7
9509386	930	1.0076578149664783e-7
9509386	931	1.4658096958442002e-8
9509386	932	2.065323911892847e-9
9509386	933	3.10454301155616e-10
9509386	934	5.350320880781467e-11
9509386	935	1.6457358045784964e-11
9509386	936	1.1079748230002906e-11
9509386	937	1.033553277685062e-11
9509386	938	1.024863700849199e-11
9509386	939	1.0107409700865766e-11
9509386	940	8.653468566710565e-12
9509386	941	9.427857800003991e-12
9509386	942	9.409188705955529e-12
9509386	943	9.814022858267712e-12
9509386	944	9.588399518811741e-12
9509386	945	9.753569479853397e-12
9509386	946	8.715915142398778e-12
9509386	947	9.154534769129086e-12
9509386	948	9.540876769187356e-12
9509386	949	9.869717890187424e-12
9509386	950	9.875086859345572e-12
9509386	951	9.835739861463466e-12
9509386	952	9.791639721257184e-12
9509386	953	9.745895063195675e-12
9509386	954	9.291416594447988e-12
9509386	955	9.414472673663354e-12
9509386	956	9.484699484141323e-12
9509386	957	8.533496825835485e-12
9509386	958	9.248431881436758e-12
9509386	959	9.685490257038687e-12
9509386	960	8.449163244050872e-12
9509386	961	7.065478410672732e-12
9509386	962	8.878398016776146e-12
9509386	963	9.398272091121207e-12
9509386	964	8.710285964719233e-12
9509386	965	9.798651473547082e-12
9509386	966	9.858778723947914e-12
9509386	967	7.638032567536257e-12
9509386	968	9.16974482456645e-12
9509386	969	9.490339070161724e-12
9509386	970	9.825711425048844e-12
9509386	971	8.439832166473593e-12
9509386	972	9.533556236118734e-12
9509386	973	1.0196298666498294e-11
9509386	974	1.006015930282711e-11
9509386	975	1.0061600858035646e-11
9509386	976	1.0057774058047642e-11
9509386	977	9.999270508820324e-12
9509386	978	1.000144932150615e-11
9509386	979	1.0000092767747937e-11
9509386	980	9.99733629214461e-12
9509386	981	9.967013325784535e-12
9509386	982	9.925052099624132e-12
9509386	983	9.90667617384311e-12
9509386	984	9.912494436381536e-12
9509386	985	9.942607501201017e-12
9509386	986	9.969634492956736e-12
9509386	987	9.933833269859527e-12
9509386	988	9.941483400388584e-12
9509386	989	9.946671958305231e-12
9509386	990	9.937382514091375e-12
9509386	991	9.914616003192656e-12
9509386	992	9.88366853638123e-12
9509386	993	9.84646565671543e-12
9509386	994	9.828752395302232e-12
9509386	995	9.850460724880605e-12
9509386	996	9.856396948615398e-12
9509386	997	9.806920900357063e-12
9509386	998	9.67888789948912e-12
9509386	999	9.467366127169363e-12
9509386	1000	9.637707298892906e-12
9509386	1001	9.65678925712865e-12
9509386	1002	9.67839176857499e-12
9509386	1003	9.662267513865785e-12
9509386	1004	9.624915447981053e-12
9509386	1005	9.458543323570545e-12
9509386	1006	9.485700419586962e-12
9509386	1007	9.407185100340776e-12
9509386	1008	9.472365600227128e-12
9509386	1009	9.432390632446719e-12
9509386	1010	9.260099631536178e-12
9509386	1011	1.5291689487639815e-4
9509386	1012	1.7744969227351248e-4
9509386	1013	1.841655175667256e-4
9509386	1014	1.8715938495006412e-4
9509386	1015	1.8853011715691537e-4
9509386	1016	1.8886936595663428e-4
9509386	1017	1.909616112243384e-4
9509386	1018	2.879043859138619e-5
9509386	1019	4.35370611739927e-6
9509386	1020	6.585559617633407e-7
9509386	1021	9.974080228403182e-8
9509386	1022	1.4906014200732898e-8
9509386	1023	2.2197901294873645e-9
9509386	1024	3.3753988493145926e-10
9509386	1025	5.89735899003685e-11
9509386	1026	1.7061610804725014e-11
9509386	1027	1.056217439898699e-11
9509386	1028	9.989831878387534e-12
9509386	1029	1.01015654174752e-11
9509386	1030	9.982799309415924e-12
9509386	1031	9.944864376443263e-12
9509386	1032	9.801380193574794e-12
9509386	1033	9.716239965373852e-12
9509386	1034	9.842656203962186e-12
9509386	1035	9.827728908451405e-12
9509386	1036	9.743889722857446e-12
9509386	1037	9.66863394902262e-12
9509386	1038	9.676967560601213e-12
9509386	1039	9.670826639496255e-12
9509386	1040	9.657802335638621e-12
9509386	1041	9.63982713098055e-12
9509386	1042	9.617334706391034e-12
9509386	1043	9.546136450766518e-12
9509386	1044	9.486413390935589e-12
9509386	1045	9.501345890616797e-12
9509386	1046	9.270596443289314e-12
9509386	1047	9.591412733489513e-12
9509386	1048	9.382878154995389e-12
9509386	1049	9.61558610512725e-12
9509386	1050	9.80293797525622e-12
9509386	1051	9.505091158601431e-12
9509386	1052	9.799463324133839e-12
9509386	1053	9.57982825011694e-12
9509386	1054	7.857353656604005e-12
9509386	1055	9.81867191718333e-12
9509386	1056	1.0710352743581453e-11
9509386	1057	1.052337210427634e-11
9509386	1058	9.07669599203853e-12
9509386	1059	1.0544943390700112e-11
9509386	1060	1.1166888594371649e-11
9509386	1061	1.0836420302751115e-11
9509386	1062	1.0477292644583969e-11
9509386	1063	1.0404540076724977e-11
9509386	1064	1.0491623195219013e-11
9509386	1065	1.0433381589236568e-11
9509386	1066	1.0381267026571273e-11
9509386	1067	1.0385586488026455e-11
9509386	1068	1.0128353017391234e-11
9509386	1069	1.0039321804433676e-11
9509386	1070	1.1257855758728397e-11
9509386	1071	1.1557086884717016e-11
9509386	1072	1.033503664593649e-11
9509386	1073	9.126085304123066e-12
9509386	1074	1.1790601481265206e-11
9509386	1075	1.1235033736678446e-11
9509386	1076	1.0274005604604675e-11
9509386	1077	1.1828206816777431e-11
9509386	1078	1.1367113847415844e-11
9509386	1079	1.1136329705618842e-11
9509386	1080	1.1014890388683085e-11
9509386	1081	1.0907710498719858e-11
9509386	1082	1.1431480761991963e-11
9509386	1083	1.1105063049687836e-11
9509386	1084	1.098784431496913e-11
9509386	1085	1.0937938055288754e-11
9509386	1086	1.0890252241657628e-11
9509386	1087	1.0846327308522419e-11
9509386	1088	1.0803323513552954e-11
9509386	1089	1.0841633146796426e-11
9509386	1090	1.083835451942683e-11
9509386	1091	1.0811932946164227e-11
9509386	1092	1.0783846038364686e-11
9509386	1093	1.0764989594180818e-11
9509386	1094	1.0762814250941943e-11
9509386	1095	1.049793238450114e-11
9509386	1096	1.1339746849858834e-11
9509386	1097	1.2181256003884755e-11
9509386	1098	1.1647908332301782e-11
9509386	1099	1.1468170163508873e-11
9509386	1100	1.1026268439962017e-11
9509386	1101	1.1256376039603389e-11
9509386	1102	1.098574876901015e-11
9509386	1103	2.6576621166896075e-5
9509386	1104	3.0688519473187625e-5
9509386	1105	2.9270328013808466e-5
9509386	1106	3.0299555874080397e-5
9509386	1107	3.1134077289607376e-5
9509386	1108	3.0094195608398877e-5
9509386	1109	3.209819988114759e-5
9509386	1110	3.936807388527086e-6
9509386	1111	4.889405431640625e-7
9509386	1112	6.216512105083893e-8
9509386	1113	5.0416691266264024e-8
9509386	1114	3.760088240767345e-9
9509386	1115	3.050411034877243e-10
9509386	1116	4.2771130387420087e-11
9509386	1117	1.5368772227075667e-11
9509386	1118	1.2269867413761126e-11
9509386	1119	1.173512849395042e-11
9509386	1120	1.1642593139571389e-11
9509386	1121	1.160927083632135e-11
9509386	1122	1.1550814124627884e-11
9509386	1123	1.1514060538342363e-11
9509386	1124	1.1744308650585289e-11
9509386	1125	1.1605336483477835e-11
9509386	1126	1.1642750999407703e-11
9509386	1127	1.1476543673727413e-11
9509386	1128	1.1347913927983733e-11
9509386	1129	1.1342794759006125e-11
9509386	1130	1.129531537746864e-11
9509386	1131	1.1339927261100335e-11
9509386	1132	1.1321124593344223e-11
9509386	1133	1.1298666863224227e-11
9509386	1134	1.1344786221556546e-11
9509386	1135	1.1175794664697314e-11
9509386	1136	1.1991527562593696e-11
9509386	1137	1.1360865373455376e-11
9509386	1138	1.0472943692829695e-11
9509386	1139	1.2886991820892923e-11
9509386	1140	1.2361962148377259e-11
9509386	1141	1.0940469016840204e-11
9509386	1142	1.2450507638761543e-11
9509386	1143	1.1799209179153003e-11
9509386	1144	1.1634660249115747e-11
9509386	1145	1.1597814722486e-11
9509386	1146	1.1557385257154884e-11
9509386	1147	1.151578658820096e-11
9509386	1148	1.1441920327870392e-11
9509386	1149	1.1413000752802382e-11
9509386	1150	1.1340173591833924e-11
9509386	1151	1.1095633092872426e-11
9509386	1152	1.2069886756727044e-11
9509386	1153	1.2513694941373998e-11
9509386	1154	1.1891878107239684e-11
9509386	1155	1.2114555886233447e-11
9509386	1156	1.1909844638280376e-11
9509386	1157	1.2243484004414995e-11
9509386	1158	1.1994681289873022e-11
9509386	1159	1.1926635026804355e-11
9509386	1160	1.1620458068017925e-11
9509386	1161	1.1064666544102764e-11
9509386	1162	1.2317568839903537e-11
9509386	1163	1.1873788410832198e-11
9509386	1164	1.1593458831837822e-11
9509386	1165	1.1776976963084884e-11
9509386	1166	1.1613628461693004e-11
9509386	1167	1.1529419779998662e-11
9509386	1168	1.1471944921792598e-11
9509386	1169	1.1417637668653668e-11
9509386	1170	1.1356421011909923e-11
9509386	1171	1.1305617900192466e-11
9509386	1172	1.1368652547139035e-11
9509386	1173	1.1241056696587037e-11
9509386	1174	1.1241653441462773e-11
9509386	1175	1.1638459293528136e-11
9509386	1176	1.1770955737899769e-11
9509386	1177	1.170757588098148e-11
9509386	1178	1.140528817222819e-11
9509386	1179	1.1466428501138992e-11
9509386	1180	1.1338038147234997e-11
9509386	1181	1.128224597080063e-11
9509386	1182	1.1270860980627795e-11
9509386	1183	1.1201976846120232e-11
9509386	1184	1.1077094103084661e-11
9509386	1185	1.0924138330037358e-11
9509386	1186	1.1457895396360662e-11
9509386	1187	1.1267960522975962e-11
9509386	1188	1.1189327242533409e-11
9509386	1189	1.1215367176631297e-11
9509386	1190	1.1215479933657235e-11
9509386	1191	1.1210752812185198e-11
9509386	1192	1.1235158636768716e-11
9509386	1193	1.1232756044754488e-11
9509386	1194	1.3604294508695602e-4
9509386	1195	1.5572131087537855e-4
9509386	1196	1.5971514221746475e-4
9509386	1197	1.615450019016862e-4
9509386	1198	1.6327718913089484e-4
9509386	1199	1.65127930813469e-4
9509386	1200	1.6687535389792174e-4
9509386	1201	2.2303796868072823e-5
9509386	1202	2.983368631248595e-6
9509386	1203	3.9808298879506765e-7
9509386	1204	5.3146283818250595e-8
9509386	1205	7.133161616934558e-9
9509386	1206	9.67930735562561e-10
9509386	1207	1.4049644780911308e-10
9509386	1208	2.9357717645783765e-11
9509386	1209	1.4408019916034576e-11
9509386	1210	1.2414111405512074e-11
9509386	1211	1.2171690738638219e-11
9509386	1212	1.214097745949605e-11
9509386	1213	1.213526848453661e-11
9509386	1214	1.2125134229989953e-11
9509386	1215	1.2107349844914239e-11
9509386	1216	1.2079458960867484e-11
9509386	1217	1.2074579183729561e-11
9509386	1218	1.2062399690204728e-11
9509386	1219	1.2058552073535012e-11
9509386	1220	1.202830543500788e-11
9509386	1221	1.2013551611844697e-11
9509386	1222	1.1998057061757272e-11
9509386	1223	1.1156898321873499e-11
9509386	1224	1.1496635241026176e-11
9509386	1225	1.1445004666210679e-11
9509386	1226	1.1836049501612322e-11
9509386	1227	1.1600147925561188e-11
9509386	1228	1.1726316098692458e-11
9509386	1229	1.0439531183958906e-11
9509386	1230	1.127067363049239e-11
9509386	1231	1.1618352113718089e-11
9509386	1232	1.1517443249120518e-11
9509386	1233	1.1594145782334309e-11
9509386	1234	1.187345534392481e-11
9509386	1235	1.1852104367382488e-11
9509386	1236	1.1650713380162436e-11
9509386	1237	1.1924029472143438e-11
9509386	1238	1.1824147563843646e-11
9509386	1239	1.1863243026821735e-11
9509386	1240	1.1903514632316536e-11
9509386	1241	1.1692315518563312e-11
9509386	1242	1.1429376542415604e-11
9509386	1243	1.1547549375046096e-11
9509386	1244	1.1831577384491254e-11
9509386	1245	1.1643339070666059e-11
9509386	1246	1.1664388205323561e-11
9509386	1247	1.1607445907224623e-11
9509386	1248	1.1349325992893178e-11
9509386	1249	1.1789656056970799e-11
9509386	1250	1.1834361615670197e-11
9509386	1251	1.1839548438863368e-11
9509386	1252	1.1861475343599714e-11
9509386	1253	1.1922766593452927e-11
9509386	1254	1.175167255174081e-11
9509386	1255	1.1492517007494207e-11
9509386	1256	1.1360150667383273e-11
9509386	1257	1.1660991616757599e-11
9509386	1258	1.1339843994373489e-11
9509386	1259	1.1763423568567077e-11
9509386	1260	1.1782456954545495e-11
9509386	1261	8.944917723185952e-12
9509386	1262	1.0634640737472445e-11
9509386	1263	1.0952775145178784e-11
9509386	1264	1.113797769292102e-11
9509386	1265	1.1384983233941881e-11
9509386	1266	1.1804224264722052e-11
9509386	1267	1.1676467084886788e-11
9509386	1268	1.1690938148123386e-11
9509386	1269	1.1399768282127631e-11
9509386	1270	1.1324229748366221e-11
9509386	1271	1.1518255099707275e-11
9509386	1272	1.120230991302762e-11
9509386	1273	1.1386960818704495e-11
9509386	1274	1.1509749750504561e-11
9509386	1275	1.1523627538312375e-11
9509386	1276	1.1408630984366397e-11
9509386	1277	1.147312106430931e-11
9509386	1278	1.1522068021907472e-11
9509386	1279	1.1135752042701341e-11
9509386	1280	1.1140822639421621e-11
9509386	1281	1.106448266341431e-11
9509386	1282	1.1310490738436485e-11
9509386	1283	1.1387753587333016e-11
9509386	1284	1.1423105517049947e-11
9509386	1285	2.5135467876680195e-4
9509386	1286	2.9034054023213685e-4
9509386	1287	2.9379918123595417e-4
9509386	1288	2.997876435983926e-4
9509386	1289	3.062632167711854e-4
9509386	1290	3.154438454657793e-4
9509386	1291	3.2342958729714155e-4
9509386	1292	5.124749077367596e-5
9509386	1293	7.950048711791169e-6
9509386	1294	1.2525648571681813e-6
9509386	1295	1.9751162483316875e-7
9509386	1296	3.131565406988557e-8
9509386	1297	3.825436678539518e-8
9509386	1298	6.6147625155110745e-9
9509386	1299	1.1066786376190407e-9
9509386	1300	1.2042261632316809e-10
9509386	1301	2.8721369033091193e-11
9509386	1302	1.4271507586816057e-11
9509386	1303	1.2175184471718836e-11
9509386	1304	1.189322078321009e-11
9509386	1305	1.1613611114458244e-11
9509386	1306	1.134851414230642e-11
9509386	1307	1.1869602523084666e-11
9509386	1308	1.1868098517830994e-11
9509386	1309	1.1859296530913888e-11
9509386	1310	1.183946517213652e-11
9509386	1311	1.190584610066825e-11
9509386	1312	1.199610029367637e-11
9509386	1313	1.2104263771850476e-11
9509386	1314	1.2016450334773054e-11
9509386	1315	1.1990677548090467e-11
9509386	1316	1.1955282250286636e-11
9509386	1317	6.200097726893894e-12
9509386	1318	9.3123061345457e-12
9509386	1319	1.0429303254344546e-11
9509386	1320	1.0699904504085644e-11
9509386	1321	1.1400162064356678e-11
9509386	1322	1.1392135498833333e-11
9509386	1323	1.1223966200901714e-11
9509386	1324	1.1363228066829656e-11
9509386	1325	1.142838601531082e-11
9509386	1326	1.1542542963094427e-11
9509386	1327	1.1116682227529928e-11
9509386	1328	1.087969991875326e-11
9509386	1329	8.954566255159335e-12
9509386	1330	6.615354097849746e-12
9509386	1331	1.0334995012573067e-11
9509386	1332	1.1775599592644959e-11
9509386	1333	1.166804500241092e-11
9509386	1334	1.187824144599503e-11
9509386	1335	1.193814144762051e-11
9509386	1336	1.1929065374394199e-11
9509386	1337	1.1889451229096792e-11
9509386	1338	1.1849880451886285e-11
9509386	1339	1.1818789003026353e-11
9509386	1340	1.1678205277809717e-11
9509386	1341	1.1603504615487203e-11
9509386	1342	1.1218855705541486e-11
9509386	1343	1.1656635726109421e-11
9509386	1344	1.1573313488111303e-11
9509386	1345	1.1501525426504955e-11
9509386	1346	1.1524553880648547e-11
9509386	1347	1.160117314713549e-11
9509386	1348	1.1620194390049576e-11
9509386	1349	1.1530762455969068e-11
9509386	1350	1.15418733598327e-11
9509386	1351	1.1540208025295762e-11
9509386	1352	1.1541014671712091e-11
9509386	1353	1.1543866557106597e-11
9509386	1354	1.1535912849969243e-11
9509386	1355	1.1541417127558518e-11
9509386	1356	1.1009436418074614e-11
9509386	1357	1.1059750337771845e-11
9509386	1358	1.1411083883361428e-11
9509386	1359	1.1386195805651589e-11
9509386	1360	1.1338419786399712e-11
9509386	1361	1.1294087193247648e-11
9509386	1362	1.1251001866274812e-11
9509386	1363	1.1133547209163375e-11
9509386	1364	1.0981646147989466e-11
9509386	1365	1.0695971885965605e-11
9509386	1366	1.0886848714197761e-11
9509386	1367	1.0735643277137719e-11
9509386	1368	1.1626494905714324e-11
9509386	1369	1.1452904596920277e-11
9509386	1370	1.042982367138734e-11
9509386	1371	1.149395162380884e-11
9509386	1372	1.0870486802372348e-11
9509386	1373	1.1565481211617268e-11
9509386	1374	1.146872354029771e-11
9509386	1375	1.1384868742192467e-11
9509386	1376	2.0684122864622623e-4
9509386	1377	2.47239600867033e-4
9509386	1378	2.0428586867637932e-4
9509386	1379	2.0905680139549077e-4
9509386	1380	2.2731779608875513e-4
9509386	1381	2.4069483333732933e-4
9509386	1382	2.508975157979876e-4
9509386	1383	4.16121183661744e-5
9509386	1384	6.967356966924854e-6
9509386	1385	1.1761185305658728e-6
9509386	1386	1.9521122851529071e-7
9509386	1387	3.2649705161702514e-8
9509386	1388	5.536124447758084e-9
9509386	1389	9.512488574614508e-10
9509386	1390	1.722636616685591e-10
9509386	1391	3.889739225160227e-11
9509386	1392	1.5913905609954426e-11
9509386	1393	1.1915878006529823e-11
9509386	1394	1.1196692878412406e-11
9509386	1395	1.1043374548158624e-11
9509386	1396	1.1006735453622518e-11
9509386	1397	1.1003730912562126e-11
9509386	1398	4.5887141308931234e-11
9509386	1399	1.6824007464943946e-11
9509386	1400	1.1743784764095544e-11
9509386	1401	1.118547615641674e-11
9509386	1402	1.120857053005242e-11
9509386	1403	1.1245299830209277e-11
9509386	1404	1.1235293945199842e-11
9509386	1405	1.1205304045747155e-11
9509386	1406	1.1047463291391502e-11
9509386	1407	1.1036650759965738e-11
9509386	1408	1.0618854753841056e-11
9509386	1409	1.1138260452847604e-11
9509386	1410	1.1249189080242417e-11
9509386	1411	1.2224886034029048e-11
9509386	1412	1.2601268986611736e-11
9509386	1413	1.1785565579014445e-11
9509386	1414	1.2981964461755702e-11
9509386	1415	1.2589335823820491e-11
9509386	1416	1.2413702010771743e-11
9509386	1417	1.2313827041365855e-11
9509386	1418	1.2246929165238285e-11
9509386	1419	1.1922298218114413e-11
9509386	1420	1.0274739392635013e-11
9509386	1421	1.2592021175761303e-11
9509386	1422	1.3366252549218416e-11
9509386	1423	1.287423466445059e-11
9509386	1424	1.2855485773122233e-11
9509386	1425	1.2694718540262606e-11
9509386	1426	1.293514774458604e-11
9509386	1427	1.288529005716299e-11
9509386	1428	1.283640728433344e-11
9509386	1429	1.2444080488283049e-11
9509386	1430	1.3122941969201385e-11
9509386	1431	1.2515372418975268e-11
9509386	1432	1.0309491108029256e-11
9509386	1433	1.3973934856470471e-11
9509386	1434	1.3747775487460423e-11
9509386	1435	1.3279884136796483e-11
9509386	1436	1.0689020848997366e-11
9509386	1437	1.4301239012470823e-11
9509386	1438	1.429469910496639e-11
9509386	1439	1.4436426012953696e-11
9509386	1440	1.4490417546419998e-11
9509386	1441	1.4346791116226498e-11
9509386	1442	1.40600725506701e-11
9509386	1443	1.3791415925945572e-11
9509386	1444	1.370695223990026e-11
9509386	1445	1.3701843479263509e-11
9509386	1446	1.3667280848728147e-11
9509386	1447	1.3623793065908885e-11
9509386	1448	1.3575945922994492e-11
9509386	1449	1.352449402469702e-11
9509386	1450	1.3475746560298596e-11
9509386	1451	1.3512376981217322e-11
9509386	1452	1.3500077791772647e-11
9509386	1453	1.347000115614616e-11
9509386	1454	1.3433624004854927e-11
9509386	1455	1.340247877956724e-11
9509386	1456	1.3402343471136113e-11
9509386	1457	1.33569457577698e-11
9509386	1458	1.3339490970154522e-11
9509386	1459	1.3154166991768967e-11
9509386	1460	1.3680698934814828e-11
9509386	1461	1.3702983192587226e-11
9509386	1462	1.347286865405195e-11
9509386	1463	1.3362552384044157e-11
9509386	1464	1.3231539128244485e-11
9509386	1465	1.3276216931368268e-11
9509386	1466	1.1980331657279741e-11
9509386	1467	1.532086263411614e-11
9509386	1468	4.38475253758952e-5
9509386	1469	4.829266617889516e-5
9509386	1470	5.217645230004564e-5
9509386	1471	5.2627958211814985e-5
9509386	1472	5.50916520296596e-5
9509386	1473	5.414245242718607e-5
9509386	1474	5.5125470680650324e-5
9509386	1475	7.11063330527395e-6
9509386	1476	1.1496023262225208e-6
9509386	1477	8.745163171397508e-8
9509386	1478	9.117313126694171e-9
9509386	1479	1.0001915962121188e-9
9509386	1480	1.1853669434902514e-10
9509386	1481	2.6234818137349514e-11
9509386	1482	1.574423924566304e-11
9509386	1483	1.478396051413089e-11
9509386	1484	1.4636812595281157e-11
9509386	1485	1.427172616197403e-11
9509386	1486	1.4523104940877829e-11
9509386	1487	1.4263741229814109e-11
9509386	1488	1.4134655251796246e-11
9509386	1489	1.4054278574260337e-11
9509386	1490	1.3990680142184075e-11
9509386	1491	1.3786399105653047e-11
9509386	1492	1.4358793667956782e-11
9509386	1493	1.52042024803567e-11
9509386	1494	1.5416971518855682e-11
9509386	1495	1.445663380672535e-11
9509386	1496	1.4099539244472048e-11
9509386	1497	1.3170674620366363e-11
9509386	1498	1.55176531346779e-11
9509386	1499	1.531589091663399e-11
9509386	1500	1.451569246746498e-11
9509386	1501	1.4336927478542094e-11
9509386	1502	1.4274775805844797e-11
9509386	1503	1.4216811755618508e-11
9509386	1504	1.4159203323704794e-11
9509386	1505	1.4104739945453026e-11
9509386	1506	1.4041401721898161e-11
9509386	1507	1.3973626075691747e-11
9509386	1508	1.3920507108133862e-11
9509386	1509	1.3928597858425817e-11
9509386	1510	1.3971381343513833e-11
9509386	1511	1.3995676145794889e-11
9509386	1512	1.3976890825273536e-11
9509386	1513	1.3939696619225117e-11
9509386	1514	1.3894295436411852e-11
9509386	1515	1.3844876634028225e-11
9509386	1516	1.3714565941236323e-11
9509386	1517	1.3596242187663421e-11
9509386	1518	1.3543900376222773e-11
9509386	1519	1.3973969550939991e-11
9509386	1520	1.2365754253895744e-11
9509386	1521	1.4801770920058743e-11
9509386	1522	1.4930102293364556e-11
9509386	1523	1.5147209875276957e-11
9509386	1524	1.4535966180728721e-11
9509386	1525	1.4843664492003583e-11
9509386	1526	1.5021952431970576e-11
9509386	1527	1.434961871549234e-11
9509386	1528	1.4092718311764507e-11
9509386	1529	1.3961783118521254e-11
9509386	1530	1.365000647235437e-11
9509386	1531	1.3570814610952553e-11
9509386	1532	1.5268484393482495e-11
9509386	1533	1.550671396843839e-11
9509386	1534	1.4662817834909525e-11
9509386	1535	1.459765988642836e-11
9509386	1536	1.4923669938715634e-11
9509386	1537	1.458594529879509e-11
9509386	1538	1.509979120906113e-11
9509386	1539	1.4496364178495647e-11
9509386	1540	1.430151656822698e-11
9509386	1541	1.3787141567300765e-11
9509386	1542	1.463377509447472e-11
9509386	1543	1.528908423475972e-11
9509386	1544	1.4849751636680786e-11
9509386	1545	1.4558347583015774e-11
9509386	1546	1.4672346670963066e-11
9509386	1547	1.4556258975950698e-11
9509386	1548	1.464515488047713e-11
9509386	1549	1.498192021831546e-11
9509386	1550	1.505861754735882e-11
9509386	1551	1.4409168302975672e-11
9509386	1552	1.46841722808988e-11
9509386	1553	1.441209304675617e-11
9509386	1554	1.4333071188254998e-11
9509386	1555	1.4284799038088991e-11
9509386	1556	1.4209128665343407e-11
9509386	1557	1.3986197616722151e-11
9509386	1558	1.4338114029399662e-11
9509386	1559	4.7300145524786785e-5
9509386	1560	4.918273043585941e-5
9509386	1561	5.289147884468548e-5
9509386	1562	5.941757626715116e-5
9509386	1563	6.748813029844314e-5
9509386	1564	7.427377568092197e-5
9509386	1565	8.054851059569046e-5
9509386	1566	9.7510701380088e-6
9509386	1567	1.0868749313885928e-6
9509386	1568	1.274831760156303e-7
9509386	1569	1.6004442215944437e-8
9509386	1570	2.0818811119482916e-9
9509386	1571	2.82008111307519e-10
9509386	1572	4.817794080347326e-11
9509386	1573	1.905751424724489e-11
9509386	1574	1.5334879199802032e-11
9509386	1575	1.4675892445747962e-11
9509386	1576	1.4563752981366918e-11
9509386	1577	1.456705936431213e-11
9509386	1578	1.4722553037804786e-11
9509386	1579	1.481238742773172e-11
9509386	1580	1.4533978187625252e-11
9509386	1581	1.461920168255304e-11
9509386	1582	1.453973053067159e-11
9509386	1583	1.4630208503008113e-11
9509386	1584	1.4714245447078333e-11
9509386	1585	1.4787567004237445e-11
9509386	1586	1.482993762513818e-11
9509386	1587	1.486314717136228e-11
9509386	1588	1.4917879431752823e-11
9509386	1589	1.4948842511075533e-11
9509386	1590	1.4962479172320187e-11
9509386	1591	1.4972764347809253e-11
9509386	1592	1.4985001087208794e-11
9509386	1593	1.4979696302819256e-11
9509386	1594	1.4980761423033506e-11
9509386	1595	1.498443383263215e-11
9509386	1596	1.4973295173192902e-11
9509386	1597	1.4509381543459376e-11
9509386	1598	1.465656415677863e-11
9509386	1599	1.4156028779743757e-11
9509386	1600	1.4548829155303089e-11
9509386	1601	1.4681535501215315e-11
9509386	1602	1.4690046054588457e-11
9509386	1603	1.4704595180381475e-11
9509386	1604	1.4751999968809493e-11
9509386	1605	1.4796651751081136e-11
9509386	1606	1.4561438860249964e-11
9509386	1607	1.4435392117762014e-11
9509386	1608	1.4344973126023675e-11
9509386	1609	1.4483695492950588e-11
9509386	1610	1.474004078516611e-11
9509386	1611	1.4339357826131938e-11
9509386	1612	1.4661808225846507e-11
9509386	1613	1.4525882233162868e-11
9509386	1614	1.4626947222873277e-11
9509386	1615	1.4519859273254276e-11
9509386	1616	1.439344823883637e-11
9509386	1617	1.4254467398111537e-11
9509386	1618	1.4239878373678572e-11
9509386	1619	1.0703849265270016e-11
9509386	1620	1.3078897340146334e-11
9509386	1621	1.3817929439552401e-11
9509386	1622	1.4469364942315543e-11
9509386	1623	1.4614242108135223e-11
9509386	1624	1.4598293060497092e-11
9509386	1625	1.2226861884068185e-11
9509386	1626	1.3765539055854425e-11
9509386	1627	1.4093587408225972e-11
9509386	1628	1.4066714806859615e-11
9509386	1629	1.4354233079938439e-11
9509386	1630	1.4438748807688029e-11
9509386	1631	1.4482866295129071e-11
9509386	1632	1.4416511387449482e-11
9509386	1633	1.4512727825044536e-11
9509386	1634	1.4624862085255153e-11
9509386	1635	1.4413368068511012e-11
9509386	1636	1.4493803726645105e-11
9509386	1637	1.4606853920851037e-11
9509386	1638	1.4650674770577687e-11
9509386	1639	1.4625703426141e-11
9509386	1640	1.4603306411342665e-11
9509386	1641	1.4526381833523949e-11
9509386	1642	1.455440802600183e-11
9509386	1643	1.455479660406045e-11
9509386	1644	1.4625861285977315e-11
9509386	1645	1.413832766139489e-11
9509386	1646	9.780506265988365e-12
9509386	1647	1.2621823725078585e-11
9509386	1648	1.3437237433855387e-11
9509386	1649	1.3958261629865021e-11
9509386	1650	2.0956978551112115e-4
9509386	1651	2.4119798035826534e-4
9509386	1652	2.508298202883452e-4
9509386	1653	2.565983450040221e-4
9509386	1654	2.5768374325707555e-4
9509386	1655	2.6247871574014425e-4
9509386	1656	2.6917221839539707e-4
9509386	1657	4.040686690132134e-5
9509386	1658	6.085584118409315e-6
9509386	1659	9.090182970794558e-7
9509386	1660	1.351410645611395e-7
9509386	1661	2.04388257429855e-8
9509386	1662	3.061408238025365e-9
9509386	1663	4.757940708088881e-10
9509386	1664	8.464075273995064e-11
9509386	1665	2.5557285454613776e-11
9509386	1666	1.6628743521041045e-11
9509386	1667	1.5328785116230925e-11
9509386	1668	1.5193657096346236e-11
9509386	1669	1.474393870881663e-11
9509386	1670	1.469572727397228e-11
9509386	1671	1.433899006475503e-11
9509386	1672	1.459741355569477e-11
9509386	1673	1.475572615483589e-11
9509386	1674	1.4810104531637336e-11
9509386	1675	1.482142533704156e-11
9509386	1676	1.4871064449306637e-11
9509386	1677	1.4475323717455524e-11
9509386	1678	1.4226456818144939e-11
9509386	1679	1.458713878854656e-11
9509386	1680	1.4710951207197454e-11
9509386	1681	9.658655819588802e-12
9509386	1682	1.1137058289478752e-11
9509386	1683	1.3696923803485639e-11
9509386	1684	1.3913661889297657e-11
9509386	1685	1.4235109618843111e-11
9509386	1686	1.3280052404973652e-11
9509386	1687	1.3957831418442979e-11
9509386	1688	1.4522907182401568e-11
9509386	1689	1.4515383686686256e-11
9509386	1690	1.4477143442381823e-11
9509386	1691	1.4263423775418005e-11
9509386	1692	1.4283435545436873e-11
9509386	1693	1.4207364451568338e-11
9509386	1694	1.4234908390919898e-11
9509386	1695	1.4324565839052283e-11
9509386	1696	1.1034180513735947e-11
9509386	1697	1.3035269044725517e-11
9509386	1698	1.3547994323626078e-11
9509386	1699	1.383898030893338e-11
9509386	1700	1.3966619527572277e-11
9509386	1701	1.4124500180567878e-11
9509386	1702	1.4172142626112105e-11
9509386	1703	1.4223202476904007e-11
9509386	1704	1.4288419405983355e-11
9509386	1705	1.4233517142692165e-11
9509386	1706	1.4209362853012664e-11
9509386	1707	1.3900698300761682e-11
9509386	1708	1.3832863673957085e-11
9509386	1709	1.3895985057077453e-11
9509386	1710	1.3601496665072155e-11
9509386	1711	1.3721756370044247e-11
9509386	1712	1.3348206220897829e-11
9509386	1713	1.3719055405592151e-11
9509386	1714	1.3272773505268454e-11
9509386	1715	1.384644829349746e-11
9509386	1716	1.3522342967586809e-11
9509386	1717	8.678913490656193e-12
9509386	1718	1.2168639360043976e-11
9509386	1719	1.3039770652145677e-11
9509386	1720	1.3449628563644289e-11
9509386	1721	1.3601583401245954e-11
9509386	1722	1.3623862454847924e-11
9509386	1723	1.3590401373719807e-11
9509386	1724	1.3536732498820037e-11
9509386	1725	1.3480785931996309e-11
9509386	1726	1.342231707723851e-11
9509386	1727	1.3364214249134143e-11
9509386	1728	1.3029898340843893e-11
9509386	1729	1.3140854723814321e-11
9509386	1730	1.3155839265199809e-11
9509386	1731	1.3220506286937272e-11
9509386	1732	1.3242055021955856e-11
9509386	1733	1.32429327920347e-11
9509386	1734	1.3134614923471233e-11
9509386	1735	1.223161155694541e-11
9509386	1736	1.2791741624273989e-11
9509386	1737	1.3751673411110943e-11
9509386	1738	1.411296080000568e-11
9509386	1739	1.4362842512549712e-11
9509386	1740	9.827336860945834e-12
9509386	1741	1.3287192268762738e-4
9509386	1742	1.627234451007098e-4
9509386	1743	1.7395554459653795e-4
9509386	1744	1.8246937543153763e-4
9509386	1745	1.9047946261707693e-4
9509386	1746	1.9853556295856833e-4
9509386	1747	2.0636683620978147e-4
9509386	1748	3.2396874303231016e-5
9509386	1749	5.092178525956115e-6
9509386	1750	7.965822987898719e-7
9509386	1751	1.2233068957812065e-7
9509386	1752	1.8737869922347272e-8
9509386	1753	2.9535278667225384e-9
9509386	1754	4.813179854679106e-10
9509386	1755	8.924871952586955e-11
9509386	1756	6.605904712131405e-10
9509386	1757	1.1013079337374165e-10
9509386	1758	2.93476562496231e-11
9509386	1759	1.6362591837015827e-11
9509386	1760	1.490537207549103e-11
9509386	1761	1.1870181920725642e-11
9509386	1762	1.466376846337436e-11
9509386	1763	1.61782479773942e-11
9509386	1764	1.527922753596922e-11
9509386	1765	1.5099902231363593e-11
9509386	1766	1.5042049203439767e-11
9509386	1767	1.3279584029635139e-11
9509386	1768	1.5883992038334682e-11
9509386	1769	1.5674246622854326e-11
9509386	1770	1.557514187067177e-11
9509386	1771	1.5382859916424074e-11
9509386	1772	1.5753365625870153e-11
9509386	1773	1.5675070616505415e-11
9509386	1774	1.5609496334390016e-11
9509386	1775	1.5254540686182594e-11
9509386	1776	1.505998971362832e-11
9509386	1777	1.5405419995229153e-11
9509386	1778	1.691816305104954e-11
9509386	1779	1.618537595615699e-11
9509386	1780	1.5815057596846316e-11
9509386	1781	1.5872522046711524e-11
9509386	1782	1.568345453506481e-11
9509386	1783	1.5741128886470612e-11
9509386	1784	1.5564221786390497e-11
9509386	1785	1.6048606887864025e-11
9509386	1786	1.5666848027229285e-11
9509386	1787	1.5800739189275603e-11
9509386	1788	1.613338802830544e-11
9509386	1789	1.5768011896177825e-11
9509386	1790	1.6379694475765483e-11
9509386	1791	1.6616992504214778e-11
9509386	1792	1.618626760402364e-11
9509386	1793	1.6071222477820335e-11
9509386	1794	1.5974206332702856e-11
9509386	1795	1.5847977444249928e-11
9509386	1796	1.5609019285434123e-11
9509386	1797	1.6121643950373077e-11
9509386	1798	1.59667799815022e-11
9509386	1799	1.6212179168584306e-11
9509386	1800	1.5760349622584435e-11
9509386	1801	1.735571235339517e-11
9509386	1802	1.7143246891504482e-11
9509386	1803	1.672825766796393e-11
9509386	1804	1.6396529967099838e-11
9509386	1805	1.6169657626741163e-11
9509386	1806	1.6537013078354867e-11
9509386	1807	1.6398918681326258e-11
9509386	1808	1.6273281333578637e-11
9509386	1809	1.617302645973151e-11
9509386	1810	1.6101443095495327e-11
9509386	1811	1.6209958722535056e-11
9509386	1812	1.6079302819771435e-11
9509386	1813	1.58792753252035e-11
9509386	1814	1.6071097577730065e-11
9509386	1815	1.667782231762338e-11
9509386	1816	1.600238171139967e-11
9509386	1817	1.6890612172804076e-11
9509386	1818	1.6717830245149834e-11
9509386	1819	1.627425451344866e-11
9509386	1820	1.608375932438122e-11
9509386	1821	1.5985705814625106e-11
9509386	1822	1.592678766648703e-11
9509386	1823	1.5917326484649053e-11
9509386	1824	1.5905677816507868e-11
9509386	1825	1.587351951271021e-11
9509386	1826	1.5833081373761715e-11
9509386	1827	1.5854460105879653e-11
9509386	1828	1.5880101053578066e-11
9509386	1829	1.588360519499954e-11
9509386	1830	1.5890955218367253e-11
9509386	1831	1.5886224627448264e-11
9509386	1832	1.587643905232028e-11
9509386	1833	9.128759847953916e-5
9509386	1834	1.0526194819249213e-4
9509386	1835	1.0838048183359206e-4
9509386	1836	1.0985811240971088e-4
9509386	1837	1.1097574315499514e-4
9509386	1838	1.1199256550753489e-4
9509386	1839	1.1303999781375751e-4
9509386	1840	1.4399853171198629e-5
9509386	1841	1.8315822671866044e-6
9509386	1842	2.3236815138716338e-7
9509386	1843	3.009597548953025e-8
9509386	1844	3.9211962565843805e-9
9509386	1845	5.274596870386006e-10
9509386	1846	1.1577266922913054e-9
9509386	1847	1.1601877791811432e-10
9509386	1848	2.6788741364081048e-11
9509386	1849	1.8343980848212205e-11
9509386	1850	1.71380826197165e-11
9509386	1851	1.586467242298273e-11
9509386	1852	1.9120814306883283e-11
9509386	1853	1.7915394862066947e-11
9509386	1854	1.7350443998198628e-11
9509386	1855	1.711771349666158e-11
9509386	1856	1.7024642112728472e-11
9509386	1857	1.694528371787296e-11
9509386	1858	1.6917215892031656e-11
9509386	1859	1.6842451044940532e-11
9509386	1860	1.6738792643633538e-11
9509386	1861	1.6729971574758196e-11
9509386	1862	1.7047035658079857e-11
9509386	1863	1.7026314386159314e-11
9509386	1864	1.747785249861522e-11
9509386	1865	1.8242315644179108e-11
9509386	1866	1.71659630954224e-11
9509386	1867	1.6493698767883203e-11
9509386	1868	1.830837217942083e-11
9509386	1869	1.746961256210433e-11
9509386	1870	1.8811213003955274e-11
9509386	1871	1.7448081174320507e-11
9509386	1872	1.7214627293093976e-11
9509386	1873	1.711807952331501e-11
9509386	1874	1.7167279750540665e-11
9509386	1875	1.7427250614820977e-11
9509386	1876	1.7434151344808413e-11
9509386	1877	1.7139808669575096e-11
9509386	1878	1.7344218075643347e-11
9509386	1879	1.7645282804346074e-11
9509386	1880	1.7298875873428265e-11
9509386	1881	1.699911739150295e-11
9509386	1882	1.6856583837099315e-11
9509386	1883	1.7202675048344496e-11
9509386	1884	1.692008165521397e-11
9509386	1885	1.66957506847476e-11
9509386	1886	1.670739241399488e-11
9509386	1887	1.6747891268265036e-11
9509386	1888	1.6770624819417712e-11
9509386	1889	1.6738197633481278e-11
9509386	1890	1.6724671994539086e-11
9509386	1891	1.635056499915688e-11
9509386	1892	1.758656241468426e-11
9509386	1893	1.692635094585615e-11
9509386	1894	1.6714228959213706e-11
9509386	1895	1.6466921576308025e-11
9509386	1896	1.7065172192021194e-11
9509386	1897	1.3638803628146512e-11
9509386	1898	1.892074344422845e-11
9509386	1899	1.7260077048164568e-11
9509386	1900	1.670865702740887e-11
9509386	1901	1.6619271930862212e-11
9509386	1902	1.6668787877760494e-11
9509386	1903	1.6666416510768833e-11
9509386	1904	1.662155829640355e-11
9509386	1905	1.655143036516371e-11
9509386	1906	1.654109488269384e-11
9509386	1907	1.6533984251165812e-11
9509386	1908	1.6491797510953532e-11
9509386	1909	1.6431422195095635e-11
9509386	1910	1.6250008283424933e-11
9509386	1911	1.644099613395955e-11
9509386	1912	1.2094729731626508e-11
9509386	1913	1.7206841854133792e-11
9509386	1914	1.8135432391930273e-11
9509386	1915	1.5445767928556897e-11
9509386	1916	1.8562592435378278e-11
9509386	1917	1.766112603385217e-11
9509386	1918	1.6983281100890757e-11
9509386	1919	1.6689084142429422e-11
9509386	1920	1.6477460021424584e-11
9509386	1921	1.6582351811122997e-11
9509386	1922	1.6613552547561916e-11
9509386	1923	1.6548828279949745e-11
9509386	1924	9.889459033729509e-5
9509386	1925	1.1767151590902358e-4
9509386	1926	1.2658075138460845e-4
9509386	1927	1.3478519394993782e-4
9509386	1928	1.4114988152869046e-4
9509386	1929	1.4479552919510752e-4
9509386	1930	1.4759832993149757e-4
9509386	1931	1.9563836758607067e-5
9509386	1932	2.5659928724053316e-6
9509386	1933	3.390998699615011e-7
9509386	1934	4.378951956596211e-8
9509386	1935	7.729516582344331e-9
9509386	1936	9.876531814612122e-10
9509386	1937	1.4710455076283324e-10
9509386	1938	3.489940975098804e-11
9509386	1939	1.9692364058854217e-11
9509386	1940	1.7712128638769364e-11
9509386	1941	1.7477635658180724e-11
9509386	1942	1.744744106135787e-11
9509386	1943	1.7065016066908356e-11
9509386	1944	1.7479240277396002e-11
9509386	1945	1.727126081041419e-11
9509386	1946	1.7187270703877822e-11
9509386	1947	1.732993609726563e-11
9509386	1948	1.7425439563512057e-11
9509386	1949	1.7441726882228004e-11
9509386	1950	1.741282638911823e-11
9509386	1951	1.7413428338164394e-11
9509386	1952	1.7440980951133334e-11
9509386	1953	1.7283147135671584e-11
9509386	1954	1.7418290768067557e-11
9509386	1955	1.7444086106155332e-11
9509386	1956	1.7450379682926176e-11
9509386	1957	1.7101148622189477e-11
9509386	1958	1.732617174732276e-11
9509386	1959	1.5240329831467392e-11
9509386	1960	1.5997486321750465e-11
9509386	1961	1.6981914138791687e-11
9509386	1962	1.6756433046660746e-11
9509386	1963	1.710777526586771e-11
9509386	1964	1.747607614177582e-11
9509386	1965	1.2108451394321484e-11
9509386	1966	1.681461046787458e-11
9509386	1967	1.711158645334443e-11
9509386	1968	1.7144620792497456e-11
9509386	1969	1.7282416817088198e-11
9509386	1970	1.7408097532922717e-11
9509386	1971	1.752957327905147e-11
9509386	1972	1.7625692572131868e-11
9509386	1973	1.7555861278606422e-11
9509386	1974	1.7150390482778555e-11
9509386	1975	1.7439747562741914e-11
9509386	1976	1.74735070163079e-11
9509386	1977	1.7550285877354632e-11
9509386	1978	1.759729861827708e-11
9509386	1979	1.764515963897928e-11
9509386	1980	1.7535332560991712e-11
9509386	1981	1.7508668126442473e-11
9509386	1982	1.7442710470438882e-11
9509386	1983	1.7418868430985057e-11
9509386	1984	1.74030512223311e-11
9509386	1985	1.7405734839548437e-11
9509386	1986	1.6958871806860287e-11
9509386	1987	1.6967600935391403e-11
9509386	1988	1.668464845450135e-11
9509386	1989	1.676290703467309e-11
9509386	1990	1.694607301705453e-11
9509386	1991	1.7427104898048995e-11
9509386	1992	1.7457334189341367e-11
9509386	1993	1.7380709718683995e-11
9509386	1994	1.693378076650376e-11
9509386	1995	1.7306737640221392e-11
9509386	1996	1.7338961863511138e-11
9509386	1997	1.7289541326404034e-11
9509386	1998	1.7234970395296756e-11
9509386	1999	1.727141693552703e-11
9509386	2000	1.711578968832672e-11
9509386	2001	1.7262729440359337e-11
9509386	2002	1.739811072987152e-11
9509386	2003	1.748111204402658e-11
9509386	2004	1.7509847738406137e-11
9509386	2005	1.7147889011526196e-11
9509386	2006	1.69826930296324e-11
9509386	2007	1.722848773366703e-11
9509386	2008	1.741111421704744e-11
9509386	2009	1.749923470018011e-11
9509386	2010	1.7558588263910657e-11
9509386	2011	1.7418348013942264e-11
9509386	2012	1.702076674048314e-11
9509386	2013	1.7190714129977636e-11
9509386	2014	1.709835745211663e-11
9509386	2015	2.0429713185876608e-4
9509386	2016	2.368276473134756e-4
9509386	2017	2.3420070647262037e-4
9509386	2018	2.3713982955086976e-4
9509386	2019	2.4379347451031208e-4
9509386	2020	2.484506694599986e-4
9509386	2021	2.488548634573817e-4
9509386	2022	3.67615393770393e-5
9509386	2023	5.384149062592769e-6
9509386	2024	7.9742267189431e-7
9509386	2025	1.1762126206349421e-7
9509386	2026	1.6876478881044932e-8
9509386	2027	2.5021618110798727e-9
9509386	2028	3.763840905612881e-10
9509386	2029	7.124537765301753e-11
9509386	2030	2.5503470862942024e-11
9509386	2031	1.8374593513392767e-11
9509386	2032	1.5829665703237517e-11
9509386	2033	1.6669769731247897e-11
9509386	2034	1.7403035609819817e-11
9509386	2035	1.7526329346151392e-11
9509386	2036	1.7524330944707067e-11
9509386	2037	1.755175345341531e-11
9509386	2038	1.760504242387384e-11
9509386	2039	1.7627142800957785e-11
9509386	2040	1.7707122226817695e-11
9509386	2041	1.765989784963118e-11
9509386	2042	1.269785145086022e-11
9509386	2043	1.534117451129635e-11
9509386	2044	1.653963771497402e-11
9509386	2045	1.7160392898341037e-11
9509386	2046	1.74375895667378e-11
9509386	2047	1.7505658381211653e-11
9509386	2048	1.7534579691003138e-11
9509386	2049	1.7566465643215068e-11
9509386	2050	1.753454846598057e-11
9509386	2051	1.725927387119519e-11
9509386	2052	1.7287100570473335e-11
9509386	2053	1.3256677006134865e-11
9509386	2054	1.5445375881051326e-11
9509386	2055	1.6448299319793414e-11
9509386	2056	1.6921337595010577e-11
9509386	2057	1.7143409955511224e-11
9509386	2058	1.7327099824382408e-11
9509386	2059	1.7462441215254643e-11
9509386	2060	1.7315891776004122e-11
9509386	2061	1.7241331626283163e-11
9509386	2062	1.7249668707308707e-11
9509386	2063	1.7289218667837503e-11
9509386	2064	1.7217982248296515e-11
9509386	2065	1.5879597983770033e-11
9509386	2066	1.6545121175881583e-11
9509386	2067	1.6681662995399194e-11
9509386	2068	1.675633590214609e-11
9509386	2069	1.6768432128944077e-11
9509386	2070	1.6893384260918687e-11
9509386	2071	1.692218587479033e-11
9509386	2072	1.634347691903404e-11
9509386	2073	1.651652252465663e-11
9509386	2074	1.600935876922005e-11
9509386	2075	1.459279572180172e-11
9509386	2076	1.628387875929338e-11
9509386	2077	1.640186250706499e-11
9509386	2078	1.6494897461805103e-11
9509386	2079	1.650201676695051e-11
9509386	2080	1.643744342028075e-11
9509386	2081	1.638593427610857e-11
9509386	2082	1.6412425238310213e-11
9509386	2083	1.639426094879326e-11
9509386	2084	1.6360864052433755e-11
9509386	2085	1.622252158994808e-11
9509386	2086	1.6212094167133984e-11
9509386	2087	1.6254289580963643e-11
9509386	2088	1.6297753077654242e-11
9509386	2089	1.631890803044378e-11
9509386	2090	1.5844006662213417e-11
9509386	2091	1.547178357652612e-11
9509386	2092	1.6011469927690314e-11
9509386	2093	1.6002232525180737e-11
9509386	2094	1.5941307301980956e-11
9509386	2095	1.5661109561970754e-11
9509386	2096	1.5743266065793016e-11
9509386	2097	1.5816807932833576e-11
9509386	2098	1.5853153859102243e-11
9509386	2099	1.587301991234913e-11
9509386	2100	1.587062599395228e-11
9509386	2101	1.5837641961780058e-11
9509386	2102	1.5574522574390848e-11
9509386	2103	1.5593271465719205e-11
9509386	2104	1.560945643575007e-11
9509386	2105	1.560816233203699e-11
9509386	2106	1.614480570424348e-4
9509386	2107	1.9731915381271392e-4
9509386	2108	1.9531270663719624e-4
9509386	2109	1.860342890722677e-4
9509386	2110	1.957530912477523e-4
9509386	2111	2.0905262499582022e-4
9509386	2112	2.0363679504953325e-4
9509386	2113	3.1305502488976344e-5
9509386	2114	4.939907285006484e-6
9509386	2115	7.884893875598209e-7
9509386	2116	1.276254408821842e-7
9509386	2117	2.0667545896912998e-8
9509386	2118	3.399222903155419e-9
9509386	2119	5.768897026747766e-10
9509386	2120	1.1017672885138552e-10
9509386	2121	3.1904555386486066e-11
9509386	2122	1.8000807441853617e-11
9509386	2123	1.6227619942243976e-11
9509386	2124	1.5939277675514063e-11
9509386	2125	1.506863384070911e-11
9509386	2126	1.655870059125153e-11
9509386	2127	1.6100249605743855e-11
9509386	2128	1.5973358052923103e-11
9509386	2129	1.5873745026762087e-11
9509386	2130	1.577504619987291e-11
9509386	2131	1.5681267048761605e-11
9509386	2132	1.0251280727069378e-11
9509386	2133	1.2026097132022961e-11
9509386	2134	1.4065495296256003e-11
9509386	2135	1.4104136261683387e-11
9509386	2136	1.748477751473132e-11
9509386	2137	1.8075353713786768e-11
9509386	2138	1.847901519302919e-11
9509386	2139	1.6464480820377325e-11
9509386	2140	1.984509952202007e-11
9509386	2141	1.888490405721477e-11
9509386	2142	1.8458930564624332e-11
9509386	2143	1.872782484646507e-11
9509386	2144	1.856459257154608e-11
9509386	2145	1.8398218712412095e-11
9509386	2146	1.9191440103760726e-11
9509386	2147	1.8953472472049704e-11
9509386	2148	1.875967957365443e-11
9509386	2149	1.9983242491306008e-11
9509386	2150	1.9806297227309422e-11
9509386	2151	1.9090685629552517e-11
9509386	2152	1.882729389057758e-11
9509386	2153	1.8587334796316135e-11
9509386	2154	1.7457705420165226e-11
9509386	2155	1.683729544676993e-11
9509386	2156	2.114389392737781e-11
9509386	2157	2.0252034424461662e-11
9509386	2158	1.971215378426816e-11
