## Supplemental Files 1-12 for "Chemical Mixtures in River Basins: Combining Additive and Independent Effects with Probabilistic Risk Modelling": pyraclostrobin.csv (part 14 of 19)

SubCatchment	Day	Concentration
9509386	2159	1.8452461780782414e-11
9509386	2160	1.8941549717599315e-11
9509386	2161	2.0674958273181332e-11
9509386	2162	1.994947089467569e-11
9509386	2163	1.979917445271706e-11
9509386	2164	1.9383937163719445e-11
9509386	2165	1.972008320527685e-11
9509386	2166	2.007715695084844e-11
9509386	2167	1.9366069511916884e-11
9509386	2168	1.972840467379111e-11
9509386	2169	2.0330844646698765e-11
9509386	2170	1.9754860941523233e-11
9509386	2171	1.9813501533905153e-11
9509386	2172	1.9516993923773818e-11
9509386	2173	1.968325155643491e-11
9509386	2174	1.950184111421116e-11
9509386	2175	1.9391686173486633e-11
9509386	2176	1.934018743765531e-11
9509386	2177	1.9293277045417945e-11
9509386	2178	1.924412018627919e-11
9509386	2179	1.9083601018876628e-11
9509386	2180	1.9084631444621358e-11
9509386	2181	1.906211473390318e-11
9509386	2182	1.872879455688814e-11
9509386	2183	1.883614618447549e-11
9509386	2184	1.8995275838373793e-11
9509386	2185	1.894230258758789e-11
9509386	2186	1.977571925659838e-11
9509386	2187	2.0271704453955763e-11
9509386	2188	2.1141787973077975e-11
9509386	2189	2.006705912549478e-11
9509386	2190	1.95118105700276e-11
9509386	2191	1.8418787328666753e-11
9509386	2192	2.050019355659405e-11
9509386	2193	2.0194715691368437e-11
9509386	2194	1.9453844785077834e-11
9509386	2195	1.932609627885995e-11
9509386	2196	1.9253029726051807e-11
9509386	2197	1.923819610560873e-11
9509386	2198	1.9194427297586358e-11
9509386	2199	3.226353146601468e-5
9509386	2200	3.958056549890898e-5
9509386	2201	4.402454214869067e-5
9509386	2202	4.825252835871652e-5
9509386	2203	5.2930015954189e-5
9509386	2204	5.7881439715856686e-5
9509386	2205	6.231410952750593e-5
9509386	2206	7.398288744298043e-6
9509386	2207	8.748704090066894e-7
9509386	2208	1.0571889674793056e-7
9509386	2209	1.0734555466740403e-8
9509386	2210	1.1814734746096178e-9
9509386	2211	1.3035575396891375e-10
9509386	2212	3.2858129411783565e-11
9509386	2213	2.1333502672749027e-11
9509386	2214	1.9765017747475078e-11
9509386	2215	1.9626463648725334e-11
9509386	2216	2.0008245060765262e-11
9509386	2217	2.0318646071215696e-11
9509386	2218	1.9772650530769376e-11
9509386	2219	1.9493585565188987e-11
9509386	2220	1.9313243712626438e-11
9509386	2221	1.9819829805145517e-11
9509386	2222	1.896240803267446e-11
9509386	2223	1.898136682554341e-11
9509386	2224	1.8430005785385895e-11
9509386	2225	1.720008163674791e-11
9509386	2226	1.8836278023459663e-11
9509386	2227	2.07200558793863e-11
9509386	2228	2.138323372535833e-11
9509386	2229	1.9644530793727633e-11
9509386	2230	2.0816862122963187e-11
9509386	2231	2.03051134933796e-11
9509386	2232	2.0146741913640298e-11
9509386	2233	2.0049864546400897e-11
9509386	2234	2.0028633265778417e-11
9509386	2235	2.0011835938360534e-11
9509386	2236	2.0000322578650476e-11
9509386	2237	1.9959653721479675e-11
9509386	2238	1.9913093743384458e-11
9509386	2239	1.9838648085412913e-11
9509386	2240	1.9751920585231453e-11
9509386	2241	2.044249665378306e-11
9509386	2242	2.115651924483597e-11
9509386	2243	2.0319444044014645e-11
9509386	2244	1.9950619281616788e-11
9509386	2245	2.0244301027205758e-11
9509386	2246	1.9924110972180387e-11
9509386	2247	1.7936459609235733e-11
9509386	2248	2.148099059740005e-11
9509386	2249	2.0216784843429814e-11
9509386	2250	2.0779898635137073e-11
9509386	2251	2.0594446287214296e-11
9509386	2252	2.0364213787482655e-11
9509386	2253	2.077912321374331e-11
9509386	2254	2.024016544643903e-11
9509386	2255	2.0070001216510036e-11
9509386	2256	2.001893095737728e-11
9509386	2257	2.001640346527278e-11
9509386	2258	1.9923991276260544e-11
9509386	2259	1.9940922177386078e-11
9509386	2260	1.9913362625523234e-11
9509386	2261	1.9844152363002188e-11
9509386	2262	2.0088047544830623e-11
9509386	2263	1.9827672489980408e-11
9509386	2264	1.9809374626755805e-11
9509386	2265	1.963544257743699e-11
9509386	2266	1.94536955988589e-11
9509386	2267	1.949113093147048e-11
9509386	2268	1.9576704840540415e-11
9509386	2269	1.9620699162614663e-11
9509386	2270	1.9593930644656865e-11
9509386	2271	1.9537630194244038e-11
9509386	2272	1.914222773347074e-11
9509386	2273	1.9452309554801595e-11
9509386	2274	1.9989876073878143e-11
9509386	2275	1.962602129423896e-11
9509386	2276	1.9428620171013655e-11
9509386	2277	1.9236461382132752e-11
9509386	2278	1.9082038033024773e-11
9509386	2279	1.9003481080415163e-11
9509386	2280	1.897953842699973e-11
9509386	2281	1.8580238042575914e-11
9509386	2282	1.926517105566017e-11
9509386	2283	2.0005289091962197e-11
9509386	2284	1.9121338193373028e-11
9509386	2285	1.9703575576679455e-11
9509386	2286	1.946363036020582e-11
9509386	2287	1.8367142876063447e-11
9509386	2288	2.145529760799736e-11
9509386	2289	2.0050008528449403e-11
9509386	2290	6.151953130029142e-5
9509386	2291	7.470678974641487e-5
9509386	2292	8.289512334158644e-5
9509386	2293	9.07119974726811e-5
9509386	2294	9.935335401678458e-5
9509386	2295	1.091224912670441e-4
9509386	2296	1.1791787983383983e-4
9509386	2297	1.5785642972332425e-5
9509386	2298	2.1247303720883792e-6
9509386	2299	2.8386887152009876e-7
9509386	2300	3.774362156150346e-8
9509386	2301	5.0138337925886844e-9
9509386	2302	6.791777140691124e-10
9509386	2303	1.0684771123425918e-10
9509386	2304	3.153591277005319e-11
9509386	2305	2.1662718494019906e-11
9509386	2306	2.0414191170825546e-11
9509386	2307	2.029998738550809e-11
9509386	2308	2.024513195975075e-11
9509386	2309	2.023662487582456e-11
9509386	2310	2.029766285605028e-11
9509386	2311	2.0377933715454155e-11
9509386	2312	2.0095734104552676e-11
9509386	2313	2.007235350154346e-11
9509386	2314	2.007403097914473e-11
9509386	2315	2.0284808555093292e-11
9509386	2316	1.9607147502820332e-11
9509386	2317	1.9817014348944006e-11
9509386	2318	1.990941092544496e-11
9509386	2319	1.99259081457015e-11
9509386	2320	1.9882397811477048e-11
9509386	2321	1.9927816341525073e-11
9509386	2322	1.9963789302246404e-11
9509386	2323	1.9943992637938557e-11
9509386	2324	1.9741821025154316e-11
9509386	2325	1.976114410995322e-11
9509386	2326	1.9845670246043667e-11
9509386	2327	1.9823826608034167e-11
9509386	2328	1.9921654603738403e-11
9509386	2329	1.9939331435958607e-11
9509386	2330	1.9629624314898564e-11
9509386	2331	1.9785067681410418e-11
9509386	2332	1.9932369990649512e-11
9509386	2333	2.0040366935369924e-11
9509386	2334	2.0084519117280486e-11
9509386	2335	2.0141466619549853e-11
9509386	2336	2.0199007397248003e-11
9509386	2337	2.0193997515849382e-11
9509386	2338	2.0067492806363774e-11
9509386	2339	1.4240065723813977e-11
9509386	2340	1.762789046677593e-11
9509386	2341	1.8867157836055526e-11
9509386	2342	1.943818543626019e-11
9509386	2343	1.924753065263296e-11
9509386	2344	1.9697564759835196e-11
9509386	2345	1.9559086988918395e-11
9509386	2346	1.9813100812782203e-11
9509386	2347	1.9992651631439706e-11
9509386	2348	2.013943699308296e-11
9509386	2349	2.0147220697319668e-11
9509386	2350	1.9471610088195312e-11
9509386	2351	1.9792384745032088e-11
9509386	2352	1.9834729345080682e-11
9509386	2353	1.8234242241121912e-11
9509386	2354	1.8571368401443245e-11
9509386	2355	1.9384540847489085e-11
9509386	2356	1.9709874357620727e-11
9509386	2357	1.9742790735577387e-11
9509386	2358	1.9713284823974497e-11
9509386	2359	1.9721413738182925e-11
9509386	2360	1.9839708001456735e-11
9509386	2361	1.9716775087608163e-11
9509386	2362	1.9643332099805733e-11
9509386	2363	1.9609121618135994e-11
9509386	2364	1.946651000117594e-11
9509386	2365	1.9589998026536826e-11
9509386	2366	1.9741916434945495e-11
9509386	2367	1.9878239679305132e-11
9509386	2368	1.9924770167101258e-11
9509386	2369	1.9982949323038568e-11
9509386	2370	2.003886813428668e-11
9509386	2371	2.0077141338337157e-11
9509386	2372	1.9921503682795993e-11
9509386	2373	1.994573776975539e-11
9509386	2374	1.9976026041645945e-11
9509386	2375	2.007440220996859e-11
9509386	2376	1.9976022572198993e-11
9509386	2377	1.9167733372738027e-11
9509386	2378	1.938778131094221e-11
9509386	2379	1.9272389240043708e-11
9509386	2380	1.9458932729032874e-11
9509386	2381	2.4086031771730632e-4
9509386	2382	2.813646278809756e-4
9509386	2383	2.900499675888568e-4
9509386	2384	2.572470111772418e-4
9509386	2385	2.7174182469025254e-4
9509386	2386	2.77932733297348e-4
9509386	2387	2.774900058284402e-4
9509386	2388	4.0596143662696704e-5
9509386	2389	6.099547590565635e-6
9509386	2390	9.294381584368239e-7
9509386	2391	1.4162181116716965e-7
9509386	2392	2.2068235239203204e-8
9509386	2393	3.449345031825146e-9
9509386	2394	5.512815204333776e-10
9509386	2395	1.0174890097136569e-10
9509386	2396	3.255989228234668e-11
9509386	2397	3.3515717978716e-11
9509386	2398	2.1352761572779322e-11
9509386	2399	1.9650687327343874e-11
9509386	2400	1.910360758472507e-11
9509386	2401	1.9456387889693616e-11
9509386	2402	1.8859283926198067e-11
9509386	2403	1.8667806883643223e-11
9509386	2404	1.9475528828527544e-11
9509386	2405	1.9570857087702898e-11
9509386	2406	1.9560120884110077e-11
9509386	2407	1.9154436717294665e-11
9509386	2408	1.9404065160211204e-11
9509386	2409	1.9305447865325398e-11
9509386	2410	1.7681918429435228e-11
9509386	2411	1.8845466853711912e-11
9509386	2412	1.9139379317523186e-11
9509386	2413	1.9062012385218097e-11
9509386	2414	1.933298660050653e-11
9509386	2415	1.935805162001092e-11
9509386	2416	1.8823121880617855e-11
9509386	2417	1.9043712787270017e-11
9509386	2418	1.600094709508504e-11
9509386	2419	1.328036812464628e-11
9509386	2420	1.3897456102585082e-11
9509386	2421	3.0074710083427547e-12
9509386	2422	2.2446863812142226e-11
9509386	2423	1.4080733107268983e-11
9509386	2424	1.6006087080744358e-11
9509386	2425	1.8692321995805727e-11
9509386	2426	2.016174553698402e-11
9509386	2427	2.0598625236067925e-11
9509386	2428	1.6306470063121026e-11
9509386	2429	1.9327751205056032e-11
9509386	2430	1.9885646948547553e-11
9509386	2431	2.064073564844726e-11
9509386	2432	1.3012476512974658e-11
9509386	2433	1.9934985953651285e-11
9509386	2434	2.1002512229362225e-11
9509386	2435	2.0456060456641723e-11
9509386	2436	2.1316066967091984e-11
9509386	2437	2.136854408696376e-11
9509386	2438	2.0933730443539744e-11
9509386	2439	2.0736554834366316e-11
9509386	2440	2.061079085180495e-11
9509386	2441	2.054381491312096e-11
9509386	2442	2.0708400272351213e-11
9509386	2443	1.7662701162768357e-11
9509386	2444	1.4991535790542798e-11
9509386	2445	2.1433636115952837e-11
9509386	2446	2.2298666385589527e-11
9509386	2447	2.1171193270719257e-11
9509386	2448	2.0363934497003022e-11
9509386	2449	2.171708819720397e-11
9509386	2450	2.1091373439419137e-11
9509386	2451	2.0544494924723544e-11
9509386	2452	2.0862943317379035e-11
9509386	2453	2.1114769654939636e-11
9509386	2454	2.0746527759629707e-11
9509386	2455	2.063996890067088e-11
9509386	2456	2.056347279955073e-11
9509386	2457	2.0630648231434456e-11
9509386	2458	2.0745365494900803e-11
9509386	2459	2.0741941150759224e-11
9509386	2460	2.0163580874421605e-11
9509386	2461	2.06788527273849e-11
9509386	2462	1.6910353325960692e-11
9509386	2463	2.105335523971963e-11
9509386	2464	2.066239020159788e-11
9509386	2465	2.054732946288329e-11
9509386	2466	2.0165051919929233e-11
9509386	2467	2.056153337870459e-11
9509386	2468	1.991662043621112e-11
9509386	2469	2.2328264237536644e-11
9509386	2470	2.0703489270190722e-11
9509386	2471	2.1618941012380155e-11
9509386	2472	7.306491170311347e-5
9509386	2473	8.831235027173534e-5
9509386	2474	9.624545054975897e-5
9509386	2475	1.029638951877132e-4
9509386	2476	1.0799353913171217e-4
9509386	2477	1.113338366849348e-4
9509386	2478	1.1399543291190639e-4
9509386	2479	1.5357451047748327e-5
9509386	2480	2.0761717678396963e-6
9509386	2481	2.7440350436336303e-7
9509386	2482	3.6066616360130865e-8
9509386	2483	4.792017005428306e-9
9509386	2484	6.611417524560181e-10
9509386	2485	1.0412676970661394e-10
9509386	2486	3.12223094600661e-11
9509386	2487	2.4064963563552588e-11
9509386	2488	2.1684968057322784e-11
9509386	2489	2.096176357491153e-11
9509386	2490	2.1409511316572427e-11
9509386	2491	2.1452966139645646e-11
9509386	2492	2.1148409412585778e-11
9509386	2493	2.085022605957665e-11
9509386	2494	2.0928177593693142e-11
9509386	2495	2.1014370799044002e-11
9509386	2496	2.061462806013381e-11
9509386	2497	2.1419524140475765e-11
9509386	2498	2.187613805382238e-11
9509386	2499	2.129765287739449e-11
9509386	2500	2.0849598089678345e-11
9509386	2501	2.0814794332579822e-11
9509386	2502	2.123341953652602e-11
9509386	2503	1.863031257043346e-11
9509386	2504	2.2981925390519464e-11
9509386	2505	2.275029643838966e-11
9509386	2506	2.240469268444123e-11
9509386	2507	2.0871885816897695e-11
9509386	2508	2.2461442428234335e-11
9509386	2509	2.347165864446943e-11
9509386	2510	1.5282941578931286e-11
9509386	2511	2.2878636485312853e-11
9509386	2512	2.3454908154585397e-11
9509386	2513	2.221717601558204e-11
9509386	2514	2.2206153582615684e-11
9509386	2515	2.2200711755071545e-11
9509386	2516	2.2181020908895732e-11
9509386	2517	2.2176547057051188e-11
9509386	2518	2.213850804066997e-11
9509386	2519	2.2088561882349644e-11
9509386	2520	2.2033692578804498e-11
9509386	2521	2.1913415526597646e-11
9509386	2522	2.1935500291170307e-11
9509386	2523	2.186462122466537e-11
9509386	2524	2.1804310093576085e-11
9509386	2525	2.173426716378657e-11
9509386	2526	2.1713637832210253e-11
9509386	2527	2.1725081802981272e-11
9509386	2528	2.1711337588881108e-11
9509386	2529	2.159605654028507e-11
9509386	2530	2.161747690576643e-11
9509386	2531	2.162744636158287e-11
9509386	2532	2.0717483284471427e-11
9509386	2533	2.11426310486873e-11
9509386	2534	2.138106879046031e-11
9509386	2535	2.1045819600939986e-11
9509386	2536	2.1661653373805656e-11
9509386	2537	2.383978778275342e-11
9509386	2538	2.4748982377365003e-11
9509386	2539	2.3866212825462974e-11
9509386	2540	2.232731707851876e-11
9509386	2541	2.1964759872039608e-11
9509386	2542	2.1500056943124513e-11
9509386	2543	2.2692930867762584e-11
9509386	2544	2.1999126478822184e-11
9509386	2545	2.159549622460233e-11
9509386	2546	2.1323526278038685e-11
9509386	2547	2.1436392591556164e-11
9509386	2548	2.26824375254564e-11
9509386	2549	2.2934903975979637e-11
9509386	2550	2.1766883434581885e-11
9509386	2551	2.135850177276133e-11
9509386	2552	2.140608176826042e-11
9509386	2553	2.132532692100675e-11
9509386	2554	2.122020441308603e-11
9509386	2555	2.1385521825623144e-11
9509386	2556	2.2862371718002095e-11
9509386	2557	2.1810993983129023e-11
9509386	2558	2.1276091999311575e-11
9509386	2559	2.210076219255619e-11
9509386	2560	2.1489214921399657e-11
9509386	2561	2.116473316049472e-11
9509386	2562	2.0959864052705335e-11
9509386	2563	1.9716570390237997e-11
9509386	2564	2.4932025553425774e-5
9509386	2565	1.2866046745330095e-5
9509386	2566	1.1507557246659417e-5
9509386	2567	1.1736307897081133e-5
9509386	2568	1.2187554602860473e-5
9509386	2569	1.29019581436296e-5
9509386	2570	1.22465626191115e-5
9509386	2571	1.2797572708223015e-6
9509386	2572	1.2730005494177021e-07
9509386	2573	1.4495820543913851e-8
9509386	2574	1.7866168544600214e-9
9509386	2575	2.394097697866471e-10
9509386	2576	4.924245039505948e-11
9509386	2577	2.6263758529099235e-11
9509386	2578	2.335708883249854e-11
9509386	2579	2.2900875640274876e-11
9509386	2580	2.2889773410028624e-11
9509386	2581	2.2829536872048806e-11
9509386	2582	2.2815747555138266e-11
9509386	2583	2.259002707116764e-11
9509386	2584	2.3214624667033945e-11
9509386	2585	2.2798693488645938e-11
9509386	2586	2.2634829774381693e-11
9509386	2587	2.255494575831296e-11
9509386	2588	2.249069160076278e-11
9509386	2589	2.2407523753154024e-11
9509386	2590	2.232460050155538e-11
9509386	2591	2.2998832005516334e-11
9509386	2592	2.294851982054258e-11
9509386	2593	2.2780378278186575e-11
9509386	2594	2.314922038781919e-11
9509386	2595	2.2527275184147655e-11
9509386	2596	2.2253466430699476e-11
9509386	2597	2.223538887735632e-11
9509386	2598	2.2234603047621704e-11
9509386	2599	2.2107895375489406e-11
9509386	2600	2.2171936162052042e-11
9509386	2601	2.3084546427187824e-11
9509386	2602	2.2949371569769283e-11
9509386	2603	2.2355013673536206e-11
9509386	2604	2.233227144876615e-11
9509386	2605	2.2156110279780705e-11
9509386	2606	2.208138880077648e-11
9509386	2607	2.206765152557022e-11
9509386	2608	2.1914602077455214e-11
9509386	2609	2.1833262628390138e-11
9509386	2610	2.2206630631571578e-11
9509386	2611	2.201124872647231e-11
9509386	2612	2.1763041022082596e-11
9509386	2613	2.194608904326767e-11
9509386	2614	2.263139502189926e-11
9509386	2615	2.196496109996282e-11
9509386	2616	2.2132139870789658e-11
9509386	2617	2.251197492308954e-11
9509386	2618	2.4091267175618825e-11
9509386	2619	2.2664229867852548e-11
9509386	2620	2.220449518697265e-11
9509386	2621	2.202538325335457e-11
9509386	2622	2.1916740991501094e-11
9509386	2623	2.1818335332879357e-11
9509386	2624	2.180752453617707e-11
9509386	2625	2.1781715320301487e-11
9509386	2626	2.171745075441045e-11
9509386	2627	2.1689873855312847e-11
9509386	2628	2.1647857118001212e-11
9509386	2629	2.1860574114795917e-11
9509386	2630	2.1689814874714664e-11
9509386	2631	2.177914446011009e-11
9509386	2632	2.1919301443351635e-11
9509386	2633	2.189670146590661e-11
9509386	2634	2.1879746278652412e-11
9509386	2635	2.0881978438080928e-11
9509386	2636	2.202529651718077e-11
9509386	2637	2.1805137556674126e-11
9509386	2638	2.1850613332596858e-11
9509386	2639	2.18858490358409e-11
9509386	2640	2.1895048274434004e-11
9509386	2641	2.1885130860321844e-11
9509386	2642	2.186180576846386e-11
9509386	2643	2.1845417835786307e-11
9509386	2644	2.182222805235945e-11
9509386	2645	2.1842461866983243e-11
9509386	2646	2.186235394108227e-11
9509386	2647	2.1893296203723267e-11
9509386	2648	2.1463397031906695e-11
9509386	2649	2.1730152399701552e-11
9509386	2650	2.1763219698600622e-11
9509386	2651	2.1320844395544825e-11
9509386	2652	2.1716142772909564e-11
9509386	2653	2.17929719409371e-11
9509386	2654	2.1809019867813362e-11
9509386	2655	1.5675325994379818e-4
9509386	2656	1.7929555906448513e-4
9509386	2657	1.8397414532955736e-4
9509386	2658	1.861849013948813e-4
9509386	2659	1.8684001406654716e-4
9509386	2660	1.8672106671147048e-4
9509386	2661	1.8866245227400213e-4
9509386	2662	2.5871704565361142e-5
9509386	2663	3.552390126060345e-6
9509386	2664	4.889540150543326e-7
9509386	2665	6.746650882405447e-8
9509386	2666	9.350374696737163e-9
9509386	2667	1.3145127208957774e-9
9509386	2668	2.018523126423588e-10
9509386	2669	4.759546923249758e-11
9509386	2670	2.6161491376019974e-11
9509386	2671	2.3118933850652112e-11
9509386	2672	2.2623713666347633e-11
9509386	2673	2.2585773529204545e-11
9509386	2674	2.2509959174410454e-11
9509386	2675	2.243495320075617e-11
9509386	2676	2.1689349968823102e-11
9509386	2677	2.1864324586950978e-11
9509386	2678	2.2130478005699672e-11
9509386	2679	2.219738108599767e-11
9509386	2680	2.216483073469444e-11
9509386	2681	2.2185602313595787e-11
9509386	2682	2.2266744004184602e-11
9509386	2683	2.2401306504216123e-11
9509386	2684	2.256488051965988e-11
9509386	2685	2.2634057822434883e-11
9509386	2686	2.255573505749453e-11
9509386	2687	2.2535811758372937e-11
9509386	2688	2.2318225392781166e-11
9509386	2689	2.2281143943758686e-11
9509386	2690	2.2291366669202617e-11
9509386	2691	2.2256273213283606e-11
9509386	2692	2.2209947422857645e-11
9509386	2693	2.2021582474218704e-11
9509386	2694	2.2108637837137124e-11
9509386	2695	2.2226690973847774e-11
9509386	2696	2.22726871668133e-11
9509386	2697	2.228854080466025e-11
9509386	2698	2.212703804904681e-11
9509386	2699	2.219337040532121e-11
9509386	2700	2.1993191989810867e-11
9509386	2701	2.2043075698086056e-11
9509386	2702	2.2155482309882402e-11
9509386	2703	2.219183170559802e-11
9509386	2704	2.211912597527288e-11
9509386	2705	2.1974189828855017e-11
9509386	2706	2.2103718161359254e-11
9509386	2707	2.228876978815908e-11
9509386	2708	2.2149880887778473e-11
9509386	2709	2.185416951572261e-11
9509386	2710	2.2041290667629276e-11
9509386	2711	2.228017249861214e-11
9509386	2712	2.2452624828805945e-11
9509386	2713	2.2440133085055436e-11
9509386	2714	1.5966606509154602e-11
9509386	2715	1.6575825781406373e-11
9509386	2716	2.013887147322979e-11
9509386	2717	2.1004382261269328e-11
9509386	2718	2.1404700928373543e-11
9509386	2719	2.108506771958396e-11
9509386	2720	2.117925453071212e-11
9509386	2721	2.1656280935200556e-11
9509386	2722	2.1535150399043523e-11
9509386	2723	2.1642703254554085e-11
9509386	2724	2.1700726285378558e-11
9509386	2725	1.9475535767421448e-11
9509386	2726	2.0798508748587352e-11
9509386	2727	2.0373213532876022e-11
9509386	2728	2.1399352775897107e-11
9509386	2729	1.87168249649039e-11
9509386	2730	2.0689389437777983e-11
9509386	2731	2.0652157067813093e-11
9509386	2732	2.1363785740469154e-11
9509386	2733	2.144453885299935e-11
9509386	2734	2.133965053274789e-11
9509386	2735	2.1724327198269222e-11
9509386	2736	2.2109061109665262e-11
9509386	2737	2.2026937565589044e-11
9509386	2738	1.653470069196139e-11
9509386	2739	1.9262959283228298e-11
9509386	2740	2.0340434198073964e-11
9509386	2741	2.084767775079044e-11
9509386	2742	2.123871044312775e-11
9509386	2743	2.156116431228927e-11
9509386	2744	2.166416525339887e-11
9509386	2745	2.161940071410129e-11
9509386	2746	3.028243954759091e-4
9509386	2747	3.543425991665572e-4
9509386	2748	3.581329947337508e-4
9509386	2749	3.641602525021881e-4
9509386	2750	3.7009912193752825e-4
9509386	2751	3.406807954888791e-4
9509386	2752	3.469375951681286e-4
9509386	2753	5.693163984687999e-5
9509386	2754	9.439719178772066e-6
9509386	2755	1.4825939160800772e-6
9509386	2756	2.302357842154379e-7
9509386	2757	3.5650007390586325e-8
9509386	2758	5.5536779619558274e-09
9509386	2759	9.021392521901817e-10
9509386	2760	1.6560125493114697e-10
9509386	2761	4.515776641511593e-11
9509386	2762	2.4393763051189232e-11
9509386	2763	2.2104247252019427e-11
9509386	2764	2.1252759968559687e-11
9509386	2765	2.1179842601970478e-11
9509386	2766	2.1264273328269745e-11
9509386	2767	2.0576026993346375e-11
9509386	2768	2.1080767340087014e-11
9509386	2769	2.1015710005567456e-11
9509386	2770	2.116245199912381e-11
9509386	2771	2.143282426536608e-11
9509386	2772	2.1049415682705686e-11
9509386	2773	1.6684662332289157e-11
9509386	2774	1.889850255454295e-11
9509386	2775	2.0347647178287076e-11
9509386	2776	1.6653789458587198e-11
9509386	2777	1.936677380964813e-11
9509386	2778	1.3133634804707306e-11
9509386	2779	1.778538427643639e-11
9509386	2780	2.011688211844831e-11
9509386	2781	2.0792959368187702e-11
9509386	2782	2.0753506552173562e-11
9509386	2783	2.0823511318046606e-11
9509386	2784	6.61760750364504e-12
9509386	2785	1.7151545808613555e-11
9509386	2786	1.8195263004616713e-11
9509386	2787	1.954887467181532e-11
9509386	2788	2.028944026677415e-11
9509386	2789	2.1750965611966322e-11
9509386	2790	2.213786098881343e-11
9509386	2791	2.2040204730733315e-11
9509386	2792	2.1416276738128737e-11
9509386	2793	2.095282107539287e-11
9509386	2794	2.191292286513047e-11
9509386	2795	1.5296566097111608e-11
9509386	2796	1.490624290667597e-11
9509386	2797	2.0949009887916148e-11
9509386	2798	2.290365987145382e-11
9509386	2799	2.2500544830106328e-11
9509386	2800	2.2608147992597694e-11
9509386	2801	2.2734751581321433e-11
9509386	2802	2.281459916819717e-11
9509386	2803	2.2185534659380224e-11
9509386	2804	2.2852109093918216e-11
9509386	2805	2.1948099587776326e-11
9509386	2806	2.2136365657177137e-11
9509386	2807	2.227679152255746e-11
9509386	2808	2.265501848619511e-11
9509386	2809	2.2575278452174885e-11
9509386	2810	2.2138558347650772e-11
9509386	2811	2.2685396963706417e-11
9509386	2812	2.243765243048479e-11
9509386	2813	2.236484782092152e-11
9509386	2814	2.2354534889856836e-11
9509386	2815	2.2319481332577773e-11
9509386	2816	2.2305613953110814e-11
9509386	2817	2.224966565156361e-11
9509386	2818	2.1665651911417783e-11
9509386	2819	2.0678569967458316e-11
9509386	2820	2.1948099587776326e-11
9509386	2821	2.2342759586901906e-11
9509386	2822	2.229477540083291e-11
9509386	2823	2.2130186572155708e-11
9509386	2824	2.209649303808181e-11
9509386	2825	2.2069174612782128e-11
9509386	2826	2.205260279941612e-11
9509386	2827	2.2006785282968622e-11
9509386	2828	2.1966678476204038e-11
9509386	2829	2.197556026040104e-11
9509386	2830	2.1989363455099387e-11
9509386	2831	2.1979890130197077e-11
9509386	2832	2.195971009200104e-11
9509386	2833	2.1930804394720838e-11
9509386	2834	2.188567209404635e-11
9509386	2835	2.1836941976882684e-11
9509386	2836	2.1742238218158683e-11
9509386	2837	1.8361475667916238e-4
9509386	2838	2.1170827676542103e-4
9509386	2839	2.1527419448830187e-4
9509386	2840	2.0709767704829574e-4
9509386	2841	1.9821510068140924e-4
9509386	2842	2.0137688261456788e-4
9509386	2843	2.051010960713029e-4
9509386	2844	3.155498416163027e-5
9509386	2845	4.900346539216116e-6
9509386	2846	7.646546009709709e-7
9509386	2847	1.2019147277442244e-7
9509386	2848	1.897097590131125e-8
9509386	2849	2.910230501029787e-9
9509386	2850	4.5920195423931887e-10
9509386	2851	8.917996896506963e-11
9509386	2852	3.214992161382213e-11
9509386	2853	2.3212378200132555e-11
9509386	2854	2.177609134679237e-11
9509386	2855	2.1500218272407778e-11
9509386	2856	1.8635990320370333e-11
9509386	2857	2.15672063541561e-11
9509386	2858	2.1360576502038597e-11
9509386	2859	2.1441317471504462e-11
9509386	2860	2.1429415533735785e-11
9509386	2861	2.1394847699029995e-11
9509386	2862	2.1343182429744978e-11
9509386	2863	2.1115446197095267e-11
9509386	2864	2.112010219490479e-11
9509386	2865	2.0431999842029924e-11
9509386	2866	2.1364418914537886e-11
9509386	2867	2.0673093445444657e-11
9509386	2868	2.1658036475358244e-11
9509386	2869	2.1532135449642276e-11
9509386	2870	2.138352689362577e-11
9509386	2871	2.125633696836715e-11
9509386	2872	2.114563558974769e-11
9509386	2873	2.106007729318904e-11
9509386	2874	2.0975473094542174e-11
9509386	2875	2.0885132165360254e-11
9509386	2876	2.0793419069908836e-11
9509386	2877	2.0719053209217186e-11
9509386	2878	2.067233363656218e-11
9509386	2879	2.0626628877140618e-11
9509386	2880	2.057081588402454e-11
9509386	2881	2.0510546386298678e-11
9509386	2882	2.045271590978004e-11
9509386	2883	2.040289291682651e-11
9509386	2884	2.0372061676487974e-11
9509386	2885	2.035749346873672e-11
9509386	2886	2.0330005040536392e-11
9509386	2887	2.028873770376638e-11
9509386	2888	2.0255953164793894e-11
9509386	2889	2.0040318363112597e-11
9509386	2890	2.0054409521907957e-11
9509386	2891	2.006281599187254e-11
9509386	2892	1.9285118640910426e-11
9509386	2893	1.9367691478366922e-11
9509386	2894	2.1168957212158723e-11
9509386	2895	1.8791674813445347e-11
9509386	2896	1.8681941410525482e-11
9509386	2897	2.3046464042719705e-11
9509386	2898	2.273672743136057e-11
9509386	2899	2.08527136530412e-11
9509386	2900	2.44788581765798e-11
9509386	2901	2.252023567628214e-11
9509386	2902	2.51701784415026e-11
9509386	2903	2.427073125810253e-11
9509386	2904	2.2793400847320733e-11
9509386	2905	1.6413061881825897e-11
9509386	2906	2.4883893556815195e-11
9509386	2907	2.5229995176401232e-11
9509386	2908	2.0296401712083245e-11
9509386	2909	2.7685326253745757e-11
9509386	2910	2.5015510496384508e-11
9509386	2911	2.490142293753994e-11
9509386	2912	2.5647225662672746e-11
9509386	2913	2.534841607448879e-11
9509386	2914	2.556377332041393e-11
9509386	2915	2.5349181087541695e-11
9509386	2916	2.5524797553355683e-11
9509386	2917	2.519902862763157e-11
9509386	2918	2.53169603336989e-11
9509386	2919	2.5207209583544277e-11
9509386	2920	2.4958798916507874e-11
9509386	2921	2.5403543851831856e-11
9509386	2922	2.579116087364497e-11
9509386	2923	2.521549982703597e-11
9509386	2924	2.581321614791854e-11
9509386	2925	2.3260934844948622e-11
9509386	2926	2.614305993908772e-11
9509386	2927	2.6136447173197297e-11
9509386	2928	2.3447230268480723e-11
9509386	2929	1.0046311217593029e-5
9509386	2930	1.1589350833673961e-5
9509386	2931	1.2087405593774747e-5
9509386	2932	1.3195658539189026e-5
9509386	2933	1.4467847904597875e-5
9509386	2934	1.58820712385932e-5
9509386	2935	1.7097072486649267e-5
9509386	2936	2.0102813778066775e-6
9509386	2937	2.4272469545394415e-7
9509386	2938	2.952056910032752e-8
9509386	2939	3.6324532270981535e-9
9509386	2940	4.690199340018353e-10
9509386	2941	7.740977303605234e-11
9509386	2942	5.304365835456792e-10
9509386	2943	7.389865108731186e-11
9509386	2944	3.128607789504301e-11
9509386	2945	2.6981221076805006e-11
9509386	2946	2.5735314920782848e-11
9509386	2947	2.5941450376709696e-11
9509386	2948	2.598229444095157e-11
9509386	2949	2.5778452289459963e-11
9509386	2950	2.610478846976072e-11
9509386	2951	2.5488843674592587e-11
9509386	2952	2.543166371937744e-11
9509386	2953	2.5368360190292094e-11
9509386	2954	2.5320178245746838e-11
9509386	2955	2.5257093291819466e-11
9509386	2956	2.518615350999287e-11
9509386	2957	2.5109572407422398e-11
9509386	2958	2.50281045888201e-11
9509386	2959	2.4941215759355373e-11
9509386	2960	2.4891960020978487e-11
9509386	2961	2.4995751995993132e-11
9509386	2962	2.5011884924319716e-11
9509386	2963	2.4976519116814977e-11
9509386	2964	2.4926003969194532e-11
9509386	2965	2.4870057402370804e-11
9509386	2966	2.4812627646975116e-11
9509386	2967	2.455351200136846e-11
9509386	2968	2.7232979760150045e-11
9509386	2969	2.6497056285212928e-11
9509386	2970	2.7387677195567228e-11
9509386	2971	2.605061999449987e-11
9509386	2972	2.500689932904976e-11
9509386	2973	2.5562260641542878e-11
9509386	2974	2.5026579766884716e-11
9509386	2975	2.6498791008688904e-11
9509386	2976	2.5729836664045713e-11
9509386	2977	2.4874652684858667e-11
9509386	2978	2.555113932933839e-11
9509386	2979	2.499029802538466e-11
9509386	2980	2.4657980518538736e-11
9509386	2981	2.4588582905882284e-11
9509386	2982	2.465333492907007e-11
9509386	2983	2.470122544007136e-11
9509386	2984	2.4693941336195735e-11
9509386	2985	2.4632627534937335e-11
9509386	2986	2.455165758197264e-11
9509386	2987	2.4468300649505004e-11
9509386	2988	1.948347733149447e-11
9509386	2989	2.6715149190059684e-11
9509386	2990	2.4182661081950663e-11
9509386	2991	2.790380426720418e-11
9509386	2992	2.5533268208088877e-11
9509386	2993	2.4862993608376627e-11
9509386	2994	2.4573450913001338e-11
9509386	2995	2.445966519604159e-11
9509386	2996	2.4594227696073112e-11
9509386	2997	2.455731971939823e-11
9509386	2998	2.4542225890433755e-11
9509386	2999	2.4540640353176713e-11
9509386	3000	2.4476457319289047e-11
9509386	3001	2.3836672219390564e-11
9509386	3002	2.4387892746946527e-11
9509386	3003	2.4556393377062058e-11
9509386	3004	2.465066518964054e-11
9509386	3005	2.469733272059127e-11
9509386	3006	2.4713960045108507e-11
9509386	3007	2.4709364762620645e-11
9509386	3008	2.4689158703572467e-11
9509386	3009	2.4678233415120765e-11
9509386	3010	2.469929816228955e-11
9509386	3011	2.467632521929719e-11
9509386	3012	2.4648144636429947e-11
9509386	3013	2.4592515524002323e-11
9509386	3014	2.384343070205297e-11
9509386	3015	2.4091473607712466e-11
9509386	3016	2.456151428076314e-11
9509386	3017	2.4519563462943594e-11
9509386	3018	2.4413989926919122e-11
9509386	3019	2.4420953106951693e-11
9509386	3020	1.443907676730305e-4
9509386	3021	1.64824043167755e-4
9509386	3022	1.703543239273131e-4
9509386	3023	1.645111624384299e-4
9509386	3024	1.5425350284203887e-4
9509386	3025	1.4608590572606772e-4
9509386	3026	1.440139749320224e-4
9509386	3027	1.8992204786627553e-5
9509386	3028	2.499799393262947e-6
9509386	3029	3.314728189707239e-7
9509386	3030	4.418610188849925e-8
9509386	3031	5.880912201661204e-9
9509386	3032	8.00721433602547e-10
9509386	3033	1.2719181263776136e-10
9509386	3034	3.8471292124198087e-11
9509386	3035	2.6551925588758074e-11
9509386	3036	2.5158541916425747e-11
9509386	3037	2.5482562240886075e-11
9509386	3038	2.425062060884553e-11
9509386	3039	2.643969071458585e-11
9509386	3040	2.611013488751368e-11
9509386	3041	2.553706551777779e-11
9509386	3042	2.477338473250157e-11
9509386	3043	2.5085676591540818e-11
9509386	3044	2.6541865927320885e-11
9509386	3045	2.4414307381315226e-11
9509386	3046	2.3540773497199297e-11
9509386	3047	2.7814011510640668e-11
9509386	3048	2.6072723841030765e-11
9509386	3049	2.522084624478893e-11
9509386	3050	2.5158194971730552e-11
9509386	3051	2.508310573134942e-11
9509386	3052	2.512208843730157e-11
9509386	3053	2.5075906628924116e-11
9509386	3054	2.5191753197373323e-11
9509386	3055	2.5326605396225332e-11
9509386	3056	2.5346905130341213e-11
9509386	3057	2.542152599538383e-11
9509386	3058	2.5376530737863945e-11
9509386	3059	2.4698661518773868e-11
9509386	3060	2.5395715044784772e-11
9509386	3061	2.5493808453180833e-11
9509386	3062	2.55271359606013e-11
9509386	3063	2.5570313227918362e-11
9509386	3064	2.3350902808583207e-11
9509386	3065	2.4236250159570538e-11
9509386	3066	2.5065989214811957e-11
9509386	3067	2.5576736908949904e-11
9509386	3068	2.5638817457984686e-11
9509386	3069	2.5625924993111227e-11
9509386	3070	2.5697739075569714e-11
9509386	3071	2.5757344174204277e-11
9509386	3072	2.5720720692179455e-11
9509386	3073	2.5437778619630258e-11
9509386	3074	2.5528345062864055e-11
9509386	3075	2.5486179139333487e-11
9509386	3076	2.5373163639597074e-11
9509386	3077	2.5399807257464602e-11
9509386	3078	1.774512828345287e-11
9509386	3079	2.1750368867090586e-11
9509386	3080	2.4214614688378155e-11
9509386	3081	1.6392880108906382e-11
9509386	3082	2.1597706262310723e-11
9509386	3083	2.4324582278967277e-11
9509386	3084	2.482487132526856e-11
9509386	3085	2.4660247802121837e-11
9509386	3086	1.725172435462774e-11
9509386	3087	2.461137196818619e-11
9509386	3088	2.515384081580585e-11
9509386	3089	2.5601402942054818e-11
9509386	3090	2.4727324354767433e-11
9509386	3091	2.5206437631597467e-11
9509386	3092	2.6368905323148617e-11
9509386	3093	2.046404712352512e-11
9509386	3094	2.5869029141034616e-11
9509386	3095	2.4979024057514287e-11
9509386	3096	2.525553551013804e-11
9509386	3097	2.6475916944934674e-11
9509386	3098	2.533127180237571e-11
9509386	3099	2.3294319598243796e-11
9509386	3100	2.6814560988297487e-11
9509386	3101	2.5698238675930796e-11
9509386	3102	2.5318186783196417e-11
9509386	3103	2.5157174954326678e-11
9509386	3104	2.4869502290858492e-11
9509386	3105	2.5000203296432488e-11
9509386	3106	2.5288902916198452e-11
9509386	3107	2.541859084326248e-11
9509386	3108	2.5600657010960148e-11
9509386	3109	2.5751524176942375e-11
9509386	3110	2.5048532692473202e-11
9509386	3111	1.5901136794127524e-4
9509386	3112	1.840463955886662e-4
9509386	3113	1.4665255730506033e-4
9509386	3114	1.6396907449234277e-4
9509386	3115	1.7687611398287117e-4
9509386	3116	1.8223989172838628e-4
9509386	3117	1.833841815823689e-4
9509386	3118	1.9276603779871948e-5
9509386	3119	2.621054363771691e-6
9509386	3120	3.019328289610712e-7
9509386	3121	3.4509820778794165e-8
9509386	3122	4.553617483082917e-9
9509386	3123	6.49778231220921e-10
9509386	3124	1.1304689129243428e-10
9509386	3125	3.767442954827338e-11
9509386	3126	2.7193271939784935e-11
9509386	3127	2.6161533009383398e-11
9509386	3128	2.6164440405929135e-11
9509386	3129	2.6281442300213342e-11
9509386	3130	2.647390986987297e-11
9509386	3131	2.6599356398038232e-11
9509386	3132	2.651020201971388e-11
9509386	3133	1.5877308148781744e-11
9509386	3134	2.1891637808080233e-11
9509386	3135	2.4087200983791135e-11
9509386	3136	2.495406659086541e-11
9509386	3137	2.5748726067975625e-11
9509386	3138	2.5608307141489206e-11
9509386	3139	2.587938023601577e-11
9509386	3140	2.584781347292342e-11
9509386	3141	2.567290130484068e-11
9509386	3142	2.542992552645451e-11
9509386	3143	2.560256173733677e-11
9509386	3144	2.5762015784525083e-11
9509386	3145	2.5804585898625554e-11
9509386	3146	2.593553670438009e-11
9509386	3147	2.6055272522862438e-11
9509386	3148	2.6077761478005e-11
9509386	3149	2.6045084491888026e-11
9509386	3150	2.6033999608876535e-11
9509386	3151	2.592781024601809e-11
9509386	3152	2.599787746193627e-11
9509386	3153	2.6153407564621922e-11
9509386	3154	2.627389278364589e-11
9509386	3155	2.6148758505706304e-11
9509386	3156	2.6065614944226212e-11
9509386	3157	2.5639271955535392e-11
9509386	3158	2.564649881353631e-11
9509386	3159	2.5704145409366497e-11
9509386	3160	2.5529352937203598e-11
9509386	3161	2.5506692244436913e-11
9509386	3162	2.4845363613690274e-11
9509386	3163	2.5273720616336703e-11
9509386	3164	2.541184276894093e-11
9509386	3165	2.5423215616049433e-11
9509386	3166	2.533886468703006e-11
9509386	3167	2.4520137656414143e-11
9509386	3168	2.5047724311333397e-11
9509386	3169	2.511156386997282e-11
9509386	3170	2.5143947687822354e-11
9509386	3171	2.5208248682906387e-11
9509386	3172	2.5182512325416795e-11
9509386	3173	2.5174301879204997e-11
9509386	3174	2.5198492598077493e-11
9509386	3175	2.525059328295498e-11
9509386	3176	2.526662906676691e-11
9509386	3177	2.514991340185624e-11
9509386	3178	2.460003208082373e-11
9509386	3179	2.4664419812081562e-11
9509386	3180	2.3927523157274422e-11
9509386	3181	2.4391882610941273e-11
9509386	3182	2.4530703857106317e-11
9509386	3183	2.4582615457124923e-11
9509386	3184	2.4632818354519692e-11
9509386	3185	2.4416800178950204e-11
9509386	3186	2.444228500153578e-11
9509386	3187	2.447927624493751e-11
9509386	3188	2.4467610229561565e-11
9509386	3189	2.4504984846851485e-11
9509386	3190	2.453195285800902e-11
9509386	3191	1.731911836166944e-11
9509386	3192	1.8761095108010828e-11
9509386	3193	2.3090713369144922e-11
9509386	3194	2.3385677075382638e-11
9509386	3195	2.4965257292008936e-11
9509386	3196	2.4019919733775374e-11
9509386	3197	2.4217336469511963e-11
9509386	3198	2.3873526419637692e-11
9509386	3199	2.3672284618636574e-11
9509386	3200	2.40218313990459e-11
9509386	3201	9.417810281631134e-12
9509386	3202	3.1525636586593464e-5
9509386	3203	5.403990871855058e-5
9509386	3204	6.0034930356778204e-5
9509386	3205	5.5278454965446144e-5
9509386	3206	4.7177320084301755e-5
9509386	3207	4.9508362280903384e-5
9509386	3208	5.591720400843769e-5
9509386	3209	7.344816822296707e-6
9509386	3210	8.757831437833374e-7
9509386	3211	8.664710549055599e-8
9509386	3212	1.0488772517192047e-8
9509386	3213	1.3273678822756096e-9
9509386	3214	1.5444384660057153e-10
9509386	3215	4.1390071925384575e-11
9509386	3216	2.975936164162363e-11
9509386	3217	2.7566946989021623e-11
9509386	3218	2.793094748543279e-11
9509386	3219	2.743759039414151e-11
9509386	3220	2.7315727804677614e-11
9509386	3221	2.7220267706518086e-11
9509386	3222	2.7044371950224466e-11
9509386	3223	2.6506690939398503e-11
9509386	3224	2.8996064230235596e-11
9509386	3225	2.760497906650894e-11
9509386	3226	2.7473303146341443e-11
9509386	3227	2.729786535704548e-11
9509386	3228	2.890588116088999e-11
9509386	3229	2.7328474552779092e-11
9509386	3230	2.8507744775918553e-11
9509386	3231	2.7066264160491293e-11
9509386	3232	2.8780483204982055e-11
9509386	3233	2.7974214958370602e-11
9509386	3234	2.876489324510345e-11
9509386	3235	2.756409857307407e-11
9509386	3236	2.7399358823454456e-11
9509386	3237	2.7462353571761078e-11
9509386	3238	2.6927975474433374e-11
9509386	3239	2.8197732343526738e-11
9509386	3240	2.7332509519584214e-11
9509386	3241	2.6913329204125702e-11
9509386	3242	2.686876762747481e-11
9509386	3243	2.6908071257270016e-11
9509386	3244	2.6856102411376703e-11
9509386	3245	2.6804555103288052e-11
9509386	3246	2.6211619680305276e-11
9509386	3247	2.902784956848592e-11
9509386	3248	2.743144947303655e-11
9509386	3249	2.6908459835328635e-11
9509386	3250	2.6858180610100924e-11
9509386	3251	2.6100609520907092e-11
9509386	3252	3.0019389751778647e-11
9509386	3253	2.7515191514115855e-11
9509386	3254	2.6825871385360855e-11
9509386	3255	2.745192267950003e-11
9509386	3256	2.770746132529922e-11
9509386	3257	2.684249524043114e-11
9509386	3258	2.6633742086779044e-11
9509386	3259	2.7042765596285712e-11
9509386	3260	2.80748618797233e-11
9509386	3261	2.7791394185960883e-11
9509386	3262	3.0290249475317665e-11
9509386	3263	2.8091012155284645e-11
9509386	3264	2.742889249063296e-11
9509386	3265	2.7375910566229678e-11
9509386	3266	2.696213564912231e-11
9509386	3267	2.91602124391499e-11
9509386	3268	2.9718463800954e-11
9509386	3269	2.7981400183008098e-11
9509386	3270	2.755199540738218e-11
9509386	3271	2.530538799339066e-11
9509386	3272	2.8389726333677423e-11
9509386	3273	2.9022536110479003e-11
9509386	3274	2.814388999627937e-11
9509386	3275	2.7900981872108765e-11
9509386	3276	2.8030673268619744e-11
9509386	3277	2.8099144538940024e-11
9509386	3278	2.7411531378085385e-11
9509386	3279	2.7415531650420988e-11
9509386	3280	2.741220618551754e-11
9509386	3281	2.900749779266576e-11
9509386	3282	2.868068456340911e-11
9509386	3283	2.7416534320590102e-11
9509386	3284	2.8746614463837084e-11
9509386	3285	2.7845213981803063e-11
9509386	3286	2.8856693076728668e-11
9509386	3287	2.8153377198969487e-11
9509386	3288	2.7969331711785728e-11
9509386	3289	2.8175975441691037e-11
9509386	3290	2.7740924141150813e-11
9509386	3291	2.8733765367050523e-11
9509386	3292	2.8012033664870373e-11
9509386	3293	2.801673476549027e-11
9509386	3294	1.574644738866482e-5
9509386	3295	1.9021539628738537e-5
9509386	3296	2.10989255720051e-5
9509386	3297	2.3199474526336417e-5
9509386	3298	2.501201925042551e-5
9509386	3299	2.6655430701794103e-5
9509386	3300	2.881458385672886e-5
9509386	3301	3.485006800474366e-6
9509386	3302	4.2840923697440303e-7
9509386	3303	5.316122653198363e-8
9509386	3304	6.641803107498845e-9
9509386	3305	8.60733373464484e-10
9509386	3306	1.328677029510672e-10
9509386	3307	4.0934020062444176e-11
9509386	3308	2.946811544779493e-11
9509386	3309	2.7511682168523954e-11
9509386	3310	2.759907580252019e-11
9509386	3311	2.7656800460906794e-11
9509386	3312	2.763320301746308e-11
9509386	3313	2.75799608845384e-11
9509386	3314	2.7517646147834363e-11
9509386	3315	2.7451145523382792e-11
9509386	3316	2.6705632497070475e-11
9509386	3317	3.215331820238809e-11
9509386	3318	2.7585865883250626e-11
9509386	3319	3.002545087560371e-11
9509386	3320	2.968948698001128e-11
9509386	3321	2.7889112894086132e-11
9509386	3322	2.9640158383248405e-11
9509386	3323	2.9172185500581094e-11
9509386	3324	2.8187245940114458e-11
9509386	3325	2.869834578311803e-11
9509386	3326	2.9025764430867795e-11
9509386	3327	2.8857728706643826e-11
9509386	3328	2.827066185318028e-11
9509386	3329	2.8105909960496334e-11
9509386	3330	2.802885527841692e-11
9509386	3331	2.8186800116181132e-11
9509386	3332	2.7979939545841326e-11
9509386	3333	2.7825399970260456e-11
9509386	3334	2.7527520193859623e-11
9509386	3335	3.0223545888219405e-11
9509386	3336	2.984244795722901e-11
9509386	3337	2.8417252925794223e-11
9509386	3338	2.798622444899479e-11
9509386	3339	2.7983950226517784e-11
9509386	3340	2.78057195324255e-11
9509386	3341	2.7668837707106597e-11
9509386	3342	2.7549374240209978e-11
9509386	3343	2.742842238057097e-11
9509386	3344	2.702595092163307e-11
9509386	3345	2.7047288020387583e-11
9509386	3346	3.062200146231042e-11
9509386	3347	2.8540423496759004e-11
9509386	3348	2.775131686949539e-11
9509386	3349	2.7917324701975943e-11
9509386	3350	2.7523417572838937e-11
9509386	3351	2.7847708514161518e-11
9509386	3352	2.836405936512687e-11
9509386	3353	2.7925405043927043e-11
9509386	3354	2.764576415015263e-11
9509386	3355	2.7538797631176948e-11
9509386	3356	2.7120188039742033e-11
9509386	3357	2.734419635164187e-11
9509386	3358	2.7887473580401334e-11
9509386	3359	2.7537548630274244e-11
9509386	3360	2.6419401388810826e-11
9509386	3361	2.6849760262348532e-11
9509386	3362	2.6936900626717275e-11
9509386	3363	2.6907798905684288e-11
9509386	3364	2.988544134385762e-11
9509386	3365	2.920135661055312e-11
9509386	3366	3.0454021249237684e-11
9509386	3367	2.8088852424557054e-11
9509386	3368	2.6691907364928547e-11
9509386	3369	3.0510229759306284e-11
9509386	3370	2.845835893328097e-11
9509386	3371	2.7470851982069888e-11
9509386	3372	2.842756412213543e-11
9509386	3373	2.7864625537499244e-11
9509386	3374	2.7421230217039572e-11
9509386	3375	2.7280103523374954e-11
9509386	3376	2.7481497980041958e-11
9509386	3377	2.7417502296289697e-11
9509386	3378	2.73467359868107e-11
9509386	3379	2.733351565920028e-11
9509386	3380	2.74803322458661e-11
9509386	3381	2.737064047630966e-11
9509386	3382	2.7157685822398747e-11
9509386	3383	2.706397606022648e-11
9509386	3384	2.6966623378754662e-11
9509386	3385	1.2421206338331103e-4
9509386	3386	1.437556929886341e-4
9509386	3387	1.48591076140292e-4
9509386	3388	1.5017815167084336e-4
9509386	3389	1.51697953697294e-4
9509386	3390	1.5206076204776764e-4
9509386	3391	1.4981550339143723e-4
9509386	3392	1.92896604858106e-5
9509386	3393	2.5299923436250538e-6
9509386	3394	3.3426530876567995e-7
9509386	3395	4.449288937280471e-8
9509386	3396	5.9245017780540365e-9
9509386	3397	8.089682257406139e-10
9509386	3398	1.3002403320694356e-10
9509386	3399	4.160966710076153e-11
9509386	3400	2.987585179248242e-11
9509386	3401	2.837831011848202e-11
9509386	3402	2.8256062420406458e-11
9509386	3403	2.8324889309039314e-11
9509386	3404	2.818854698272144e-11
9509386	3405	2.746177937829053e-11
9509386	3406	2.7782746589433138e-11
9509386	3407	2.78653003449314e-11
9509386	3408	2.7992616905003764e-11
9509386	3409	2.798133946768644e-11
9509386	3410	2.8067406038223552e-11
9509386	3411	2.7552229595051436e-11
9509386	3412	2.7705459454407944e-11
9509386	3413	2.791625264286779e-11
9509386	3414	2.807381410674381e-11
9509386	3415	2.8135983126675868e-11
9509386	3416	2.7723127613010767e-11
9509386	3417	2.7454424150752388e-11
9509386	3418	2.7719911435686306e-11
9509386	3419	2.7846782171825346e-11
9509386	3420	2.7448323128287377e-11
9509386	3421	2.7225072890546542e-11
9509386	3422	2.7261061463779157e-11
9509386	3423	2.7557383458498563e-11
9509386	3424	2.767961554406284e-11
9509386	3425	2.7157621637630136e-11
9509386	3426	2.70022997017616e-11
9509386	3427	2.7641694488877988e-11
9509386	3428	2.5399236533441005e-11
9509386	3429	2.6721520829386947e-11
9509386	3430	2.6830314012182832e-11
9509386	3431	2.76015373751326e-11
9509386	3432	2.3227848464091316e-11
9509386	3433	2.6314797563209424e-11
9509386	3434	2.7265021837474812e-11
9509386	3435	2.7250316586568957e-11
9509386	3436	2.7674957811529843e-11
9509386	3437	2.704612575565868e-11
9509386	3438	2.7737792965276675e-11
9509386	3439	2.6802704153339185e-11
9509386	3440	2.7691880039037997e-11
9509386	3441	2.7821947870543262e-11
9509386	3442	2.775026042289852e-11
9509386	3443	2.7726557161322773e-11
9509386	3444	2.7796947035807484e-11
9509386	3445	2.7865475552002472e-11
9509386	3446	2.764981646419251e-11
9509386	3447	2.7843441094410615e-11
9509386	3448	2.7865491164513756e-11
9509386	3449	2.7157082138629107e-11
9509386	3450	2.749816693792262e-11
9509386	3451	2.7715295336516732e-11
9509386	3452	2.7766851318222763e-11
9509386	3453	2.715122571217421e-11
9509386	3454	2.7420401019218055e-11
9509386	3455	2.7634944679832962e-11
9509386	3456	2.7950903744300426e-11
9509386	3457	2.8207594246487666e-11
9509386	3458	2.8295157883384547e-11
9509386	3459	2.1263669644500105e-11
9509386	3460	1.4020319627494615e-11
9509386	3461	2.1984681436437725e-11
9509386	3462	2.576744546900489e-11
9509386	3463	2.5346226853462106e-11
9509386	3464	2.683641156520089e-11
9509386	3465	2.7197901916742317e-11
9509386	3466	2.7358228529839046e-11
9509386	3467	2.6400421779260164e-11
9509386	3468	2.6596501043196774e-11
9509386	3469	2.5453215923842976e-11
9509386	3470	2.7539207025917278e-11
9509386	3471	2.7908187913427973e-11
9509386	3472	2.786022454404069e-11
9509386	3473	2.6142308803822623e-11
9509386	3474	2.7447108821854194e-11
9509386	3475	2.7755027443010505e-11
9509386	3476	1.9253548816777766e-4
9509386	3477	2.279379841638729e-4
9509386	3478	2.4021592980716377e-4
9509386	3479	2.4511010269634426e-4
9509386	3480	2.4706439580768347e-4
9509386	3481	2.490709302946925e-4
9509386	3482	2.5122842635028064e-4
9509386	3483	3.680591908050701e-5
9509386	3484	5.408965989772696e-6
9509386	3485	7.967322517288267e-7
9509386	3486	1.1770402608135555e-7
9509386	3487	1.7446483369099042e-8
9509386	3488	2.608066873577286e-9
9509386	3489	4.106540663073588e-10
9509386	3490	8.57071080773153e-11
9509386	3491	3.735794312786922e-11
9509386	3492	2.9122176892215634e-11
9509386	3493	2.7964719082063105e-11
9509386	3494	2.648713366693034e-11
9509386	3495	2.4116231581161607e-11
9509386	3496	2.595979507746815e-11
9509386	3497	2.6825616381009887e-11
9509386	3498	2.7841661268124263e-11
9509386	3499	2.7929512869118156e-11
9509386	3500	2.720199239469867e-11
9509386	3501	2.7900995749896573e-11
9509386	3502	2.8086231257384853e-11
9509386	3503	2.7987374570659362e-11
9509386	3504	2.786763701745354e-11
9509386	3505	2.8057070555753683e-11
9509386	3506	2.8073222566038503e-11
9509386	3507	2.7949777908764517e-11
9509386	3508	1.793500417623939e-11
9509386	3509	2.3479624494671114e-11
9509386	3510	2.527443358768533e-11
9509386	3511	2.6336318542652393e-11
9509386	3512	2.690672858129961e-11
9509386	3513	2.7200696556262116e-11
9509386	3514	2.7349959103029065e-11
9509386	3515	2.7474673577887465e-11
9509386	3516	2.7622352322120847e-11
9509386	3517	2.7676855599012562e-11
9509386	3518	2.760932454881626e-11
9509386	3519	2.6739459604852023e-11
9509386	3520	2.6546551415429498e-11
9509386	3521	2.687561111158754e-11
9509386	3522	2.714199871800549e-11
9509386	3523	2.7330547547332884e-11
9509386	3524	2.7287531609299087e-11
9509386	3525	2.616492959794936e-11
9509386	3526	2.6317073520409906e-11
9509386	3527	2.6561027682836524e-11
9509386	3528	2.669130194643543e-11
9509386	3529	2.683528572966498e-11
9509386	3530	2.6893536009264807e-11
9509386	3531	2.686615513391999e-11
9509386	3532	2.659132809779141e-11
9509386	3533	2.660284492694842e-11
9509386	3534	2.670105109237042e-11
9509386	3535	2.6815863765627945e-11
9509386	3536	2.691850388425454e-11
9509386	3537	2.6853940945925636e-11
9509386	3538	2.6461376492759037e-11
9509386	3539	2.6356038879127297e-11
9509386	3540	1.9214583049653733e-11
9509386	3541	2.2024937429421243e-11
9509386	3542	2.5501543585160213e-11
9509386	3543	2.2036329358487983e-11
9509386	3544	2.5965046085429933e-11
9509386	3545	2.546760198562925e-11
9509386	3546	2.490097017471271e-11
9509386	3547	2.6219597673571293e-11
9509386	3548	2.493668466163612e-11
9509386	3549	2.6212641432432626e-11
9509386	3550	2.5863569966255717e-11
9509386	3551	2.8081309846883507e-11
9509386	3552	2.6861854754423042e-11
9509386	3553	2.678353198948269e-11
9509386	3554	2.6725734472710094e-11
9509386	3555	2.6587967938418444e-11
9509386	3556	2.6481861842286847e-11
9509386	3557	2.635802166806034e-11
9509386	3558	2.6136129718801193e-11
9509386	3559	2.6056006310892776e-11
9509386	3560	2.592926394429096e-11
9509386	3561	2.5574974429898312e-11
9509386	3562	2.5529975702931473e-11
9509386	3563	2.5323515853714618e-11
9509386	3564	2.5379203946740425e-11
9509386	3565	2.5493988864422334e-11
9509386	3566	2.544120122904836e-11
9509386	3567	2.240257163066417e-4
9509386	3568	2.635011333040893e-4
9509386	3569	2.7232590946368873e-4
9509386	3570	2.7585015050135553e-4
9509386	3571	2.6602973230183125e-4
9509386	3572	2.4773660697974265e-4
9509386	3573	2.1727182320319116e-4
9509386	3574	3.364189979038201e-5
9509386	3575	5.2829491323791444e-6
9509386	3576	7.951454676913272e-7
9509386	3577	1.1667482624488912e-7
9509386	3578	1.6701310556754834e-8
9509386	3579	2.435928125876785e-9
9509386	3580	3.7725225721096933e-10
9509386	3581	7.91120918774979e-11
9509386	3582	3.418650085240671e-11
9509386	3583	2.874916450734677e-11
9509386	3584	2.7365385998900926e-11
9509386	3585	2.6687763110544438e-11
9509386	3586	2.707334183227328e-11
9509386	3587	2.2077730268965645e-11
9509386	3588	2.7626940665714805e-11
9509386	3589	2.661648332291655e-11
9509386	3590	2.4230827413984635e-11
9509386	3591	2.9019460445756096e-11
9509386	3592	2.8679048719171263e-11
9509386	3593	2.820803660097404e-11
9509386	3594	2.84214717732878e-11
9509386	3595	2.0187010049688148e-11
9509386	3596	2.9196818573939964e-11
9509386	3597	2.4771323881012108e-11
9509386	3598	3.081824032080682e-11
9509386	3599	3.016700778069037e-11
9509386	3600	2.5977092005247115e-11
9509386	3601	3.183622809821429e-11
9509386	3602	3.216969052255436e-11
9509386	3603	3.058864966876129e-11
9509386	3604	3.1876917772066804e-11
9509386	3605	3.0806079909240225e-11
9509386	3606	3.0658642291570004e-11
9509386	3607	3.051623884142707e-11
9509386	3608	3.1013663859269514e-11
9509386	3609	3.0530439287801414e-11
9509386	3610	3.033589351941757e-11
9509386	3611	3.0197368910966915e-11
9509386	3612	2.9909671961370066e-11
9509386	3613	3.13768108717305e-11
9509386	3614	3.1765728936150595e-11
9509386	3615	3.0926063793179637e-11
9509386	3616	3.03336383788988e-11
9509386	3617	3.0106354909076316e-11
9509386	3618	3.00162880662036e-11
9509386	3619	3.000329151792158e-11
9509386	3620	2.9788817246245713e-11
9509386	3621	2.967616083426883e-11
9509386	3622	3.001063980656582e-11
9509386	3623	3.0193035571723925e-11
9509386	3624	3.16188672466744e-11
9509386	3625	3.0281780555307947e-11
9509386	3626	2.9699111225856e-11
9509386	3627	2.9381851118781555e-11
9509386	3628	2.985889313578127e-11
9509386	3629	3.01031352623049e-11
9509386	3630	2.960847192423621e-11
9509386	3631	3.010725349583687e-11
9509386	3632	2.9819167968181404e-11
9509386	3633	2.955939659710083e-11
9509386	3634	2.952989588966837e-11
9509386	3635	2.9478364194091e-11
9509386	3636	2.939338356044985e-11
9509386	3637	2.895550639536726e-11
9509386	3638	3.024227396286605e-11
9509386	3639	2.9730357065105295e-11
9509386	3640	2.941554985702588e-11
9509386	3641	2.925967454436851e-11
9509386	3642	2.6227178415161312e-11
9509386	3643	3.31767044392528e-11
9509386	3644	3.048399727090256e-11
9509386	3645	2.9173038984531274e-11
9509386	3646	3.165792628045949e-11
9509386	3647	2.502827632644422e-11
9509386	3648	3.353124028437904e-11
9509386	3649	3.255493791209929e-11
9509386	3650	3.065271647617607e-11
9509386	3651	2.613034962017924e-11
9509386	3652	3.207321561116139e-11
9001051	0	1.210666411566308e-8
9001051	1	5.306570183272186e-10
9001051	2	2.4588784133805497e-11
9001051	3	2.1489945239983044e-12
9001051	4	1.1393923998737066e-12
9001051	5	1.0930527316599381e-12
9001051	6	1.1584518067042637e-12
9001051	7	1.1739654387499243e-12
9001051	8	1.1297941748811269e-12
9001051	9	1.1767791602279587e-12
9001051	10	1.196209797882375e-12
9001051	11	1.1574179115125816e-12
9001051	12	1.2104536123436205e-12
9001051	13	1.3146272265229797e-12
9001051	14	1.2978090824233846e-12
9001051	15	1.3071384252771878e-12
9001051	16	1.2834299595310128e-12
9001051	17	1.3007182136925977e-12
9001051	18	1.2672918270340006e-12
9001051	19	1.2344691241450434e-12
9001051	20	1.3122489206374155e-12
9001051	21	1.301668842157433e-12
9001051	22	1.2649204600423403e-12
9001051	23	1.2417063904868186e-12
9001051	24	1.2370521274007729e-12
9001051	25	1.24145138613585e-12
9001051	26	1.2179927205702157e-12
9001051	27	1.2047932096415082e-12
9001051	28	1.1894513152199693e-12
9001051	29	1.1757747553353681e-12
9001051	30	1.1630592322564581e-12
9001051	31	1.1406049715834143e-12
9001051	32	1.3013427141439493e-12
9001051	33	1.2801374543736088e-12
9001051	34	1.2934254361995912e-12
9001051	35	1.2482289507564914e-12
9001051	36	1.2217674788539412e-12
9001051	37	1.2018407102853956e-12
9001051	38	1.1932035220985071e-12
9001051	39	1.2139213245720981e-12
9001051	40	1.2763574919194554e-12
9001051	41	1.2351890343875738e-12
9001051	42	1.2099401341947313e-12
9001051	43	1.23726896783527e-12
9001051	44	1.2074612143475605e-12
9001051	45	1.186335751857115e-12
9001051	46	1.1696667939764538e-12
9001051	47	1.154997972263594e-12
9001051	48	1.1410525302402164e-12
9001051	49	1.1272250494132052e-12
9001051	50	1.1275841371727324e-12
9001051	51	1.1183970416439593e-12
9001051	52	1.1142198275138071e-12
9001051	53	1.1094146434853513e-12
9001051	54	1.1085334039595551e-12
9001051	55	1.1080008438524303e-12
9001051	56	1.10801819108719e-12
9001051	57	1.1265866711740458e-12
9001051	58	1.1129170501833485e-12
9001051	59	1.105776928356228e-12
9001051	60	1.104810687380109e-12
9001051	61	1.1046285414151313e-12
9001051	62	1.104434252385822e-12
9001051	63	1.1043683328937348e-12
9001051	64	1.110033939766275e-12
9001051	65	1.1505189162486218e-12
9001051	66	1.1551645057172877e-12
9001051	67	1.137860639044419e-12
9001051	68	1.150947392947188e-12
9001051	69	1.1293084523078534e-12
9001051	70	1.1189972559666472e-12
9001051	71	1.1159632246071638e-12
9001051	72	1.1154393381174188e-12
9001051	73	1.1695679147383231e-12
9001051	74	1.1339089389661439e-12
9001051	75	1.1156665868927718e-12
9001051	76	1.1128632737555932e-12
9001051	77	2.826024137903005e-5
9001051	78	3.596980241127312e-5
9001051	79	3.904465847881511e-5
9001051	80	3.929507147404365e-5
9001051	81	3.6320463550509885e-5
9001051	82	3.1144896638579667e-05
9001051	83	2.675452924449928e-5
9001051	84	1.7447619029553607e-5
9001051	85	1.440703090338502e-5
9001051	86	1.4608735909860115e-5
9001051	87	1.5507526768487878e-5
9001051	88	1.6612793842796236e-5
9001051	89	1.77424826688366e-5
9001051	90	1.895445711852517e-5
9001051	91	8.663189987601072e-7
9001051	92	4.029265809890603e-8
9001051	93	1.9046633159547355e-9
9001051	94	9.303845888153361e-11
9001051	95	6.040577760213495e-12
9001051	96	1.7937110130539224e-12
9001051	97	1.5892391569405362e-12
9001051	98	1.6402140062821147e-12
9001051	99	1.633601240391691e-12
9001051	100	1.6335821584334553e-12
9001051	101	1.5832335442667045e-12
9001051	102	1.5590168045420683e-12
9001051	103	1.5427485677843578e-12
9001051	104	1.5284943449822563e-12
9001051	105	1.5117802842912198e-12
9001051	106	1.5091001365208356e-12
9001051	107	1.5165611821910119e-12
9001051	108	1.5270493203267677e-12
9001051	109	1.5427190774852662e-12
9001051	110	1.5565795180583208e-12
9001051	111	1.5701467903639355e-12
9001051	112	1.5854591944863827e-12
9001051	113	1.6015643672373514e-12
9001051	114	1.6087582654922272e-12
9001051	115	1.6102189026589997e-12
9001051	116	1.6100280830766422e-12
9001051	117	1.608704489064472e-12
9001051	118	1.6070391545275342e-12
9001051	119	1.6052974921576535e-12
9001051	120	1.6034517463792142e-12
9001051	121	1.601373547654994e-12
9001051	122	1.599356064252433e-12
9001051	123	1.5971460265440385e-12
9001051	124	1.5952204834857042e-12
9001051	125	1.5933903502185487e-12
9001051	126	1.5915532780574893e-12
9001051	127	1.5897196753433818e-12
9001051	128	1.5878739295649424e-12
9001051	129	1.5791465357573031e-12
9001051	130	1.6028844918025698e-12
9001051	131	1.544304614742309e-12
9001051	132	1.5379121587333344e-12
9001051	133	1.55095727927268e-12
9001051	134	1.5633952465954337e-12
9001051	135	1.571973454184139e-12
9001051	136	1.5752954496406346e-12
9001051	137	1.5763536309609805e-12
9001051	138	1.5768098632351624e-12
9001051	139	1.576990274476664e-12
9001051	140	1.5759910737545013e-12
9001051	141	1.574447169860882e-12
9001051	142	1.5727471408544247e-12
9001051	143	1.5709794576324043e-12
9001051	144	1.5691441201948209e-12
9001051	145	1.567333068885901e-12
9001051	146	1.565535895364789e-12
9001051	147	1.563750864908009e-12
9001051	148	1.561953691386897e-12
9001051	149	1.5601495789718811e-12
9001051	150	1.5583454665568652e-12
9001051	151	1.5565031902253779e-12
9001051	152	1.5546470361060827e-12
9001051	153	1.5527804736459316e-12
9001051	154	1.5509104417388286e-12
9001051	155	1.5490039806387301e-12
9001051	156	1.547000375023977e-12
9001051	157	1.5450678930717388e-12
9001051	158	1.5430937777560771e-12
9001051	159	1.5411751735916468e-12
9001051	160	1.5392808555558801e-12
9001051	161	1.5373952111374933e-12
9001051	162	1.5354679333556831e-12
9001051	163	1.5335181041686852e-12
9001051	164	1.5315630708112593e-12
9001051	165	1.5295941596660256e-12
9001051	166	1.5275072873244255e-12
9001051	167	1.525533172008764e-12
9001051	168	5.912509732297622e-5
9001051	169	7.145365816541016e-5
9001051	170	7.378510781563818e-5
9001051	171	7.446751260431483e-5
9001051	172	7.489770359825343e-5
9001051	173	7.529117283411324e-5
9001051	174	7.568058936158195e-5
9001051	175	5.527486064238474e-5
9001051	176	4.535926927928813e-5
9001051	177	4.372110197436996e-5
9001051	178	4.3689484300557524e-5
9001051	179	4.392004484543577e-5
9001051	180	4.419108518050052e-5
9001051	181	4.4463453377829865e-5
9001051	182	2.5494575766060734e-6
9001051	183	1.4656566804660542e-7
9001051	184	8.449857702430563e-9
9001051	185	4.901358763298447e-10
9001051	186	3.017783939407437e-11
9001051	187	3.5229614364640227e-12
9001051	188	1.97145771929641e-12
9001051	189	1.8785216437944285e-12
9001051	190	1.8706529381073977e-12
9001051	191	1.8675495178088752e-12
9001051	192	1.864961310382718e-12
9001051	193	1.8618995234476188e-12
9001051	194	1.859125700609532e-12
9001051	195	1.855234715852916e-12
9001051	196	1.851718431367111e-12
9001051	197	1.848882158483889e-12
9001051	198	1.84626446075864e-12
9001051	199	1.843700539461146e-12
9001051	200	1.8412008029322635e-12
9001051	201	1.8384269800941766e-12
9001051	202	1.835703464236893e-12
9001051	203	1.8331065831933557e-12
9001051	204	1.8304507215516352e-12
9001051	205	1.827782716845583e-12
9001051	206	1.8251788969081417e-12
9001051	207	1.822526504713373e-12
9001051	208	1.8198983986472683e-12
9001051	209	1.8172702925811635e-12
9001051	210	1.8146387170681066e-12
9001051	211	1.8120036721080979e-12
9001051	212	1.8093634229776612e-12
9001051	213	1.8067249085707004e-12
9001051	214	1.8040759858228839e-12
9001051	215	1.8014235936281153e-12
9001051	216	1.798748650028159e-12
9001051	217	1.7960320730647794e-12
9001051	218	1.793301618313592e-12
9001051	219	1.7905434079867888e-12
9001051	220	1.7877869323834616e-12
9001051	221	1.7852073985746841e-12
9001051	222	1.7820363240605985e-12
9001051	223	1.7790196399358749e-12
9001051	224	1.7762891851846874e-12
9001051	225	1.784551673100765e-12
9001051	226	1.824934300898029e-12
9001051	227	1.8961689857155406e-12
9001051	228	1.8700527237847098e-12
9001051	229	1.8517305744314427e-12
9001051	230	1.8498709508651956e-12
9001051	231	1.844241773185651e-12
9001051	232	1.870422219885093e-12
9001051	233	1.846550690132176e-12
9001051	234	1.831004098340472e-12
9001051	235	1.8827110009889125e-12
9001051	236	1.852819980774356e-12
9001051	237	1.845284341994713e-12
9001051	238	1.8323120798413584e-12
9001051	239	1.8527349793240333e-12
9001051	240	1.8364303133733273e-12
9001051	241	1.8023933040511864e-12
9001051	242	2.097403847822754e-12
9001051	243	1.966971724387534e-12
9001051	244	1.947223632337014e-12
9001051	245	1.9098056469601943e-12
9001051	246	1.8835176474052417e-12
9001051	247	1.8605516433067848e-12
9001051	248	1.8447153526945925e-12
9001051	249	1.8543517416036437e-12
9001051	250	1.8681445279611353e-12
9001051	251	1.88679107060441e-12
9001051	252	1.9000929302182e-12
9001051	253	1.9109158699848194e-12
9001051	254	1.9169093395943193e-12
9001051	255	1.9187863103953262e-12
9001051	256	1.9194194844640577e-12
9001051	257	1.9160610598145666e-12
9001051	258	1.914919611767374e-12
9001051	259	2.0226110791554675e-5
9001051	260	2.453799606882967e-5
9001051	261	2.5475068468949758e-5
9001051	262	2.5861372705549002e-05
9001051	263	2.6153795261052437e-5
9001051	264	2.6410320060676895e-5
9001051	265	2.6592226276989095e-5
9001051	266	1.917333429446444e-5
9001051	267	1.564351077831816e-5
9001051	268	1.4423945685848594e-5
9001051	269	1.3515466889657546e-5
9001051	270	1.3099677744321525e-5
9001051	271	1.304073248320492e-5
9001051	272	1.3168149962439202e-5
9001051	273	6.783076855754189e-7
9001051	274	3.467685516511665e-8
9001051	275	1.7508916538844232e-9
9001051	276	9.153425239993851e-11
9001051	277	6.6726121156213125e-12
9001051	278	2.262939835517841e-12
9001051	279	2.0330334637996827e-12
9001051	280	2.023129927475331e-12
9001051	281	2.0224395075318924e-12
9001051	282	2.0216120444338515e-12
9001051	283	2.020604170094309e-12
9001051	284	2.019466191494068e-12
9001051	285	2.018217190591365e-12
9001051	286	2.0169699244121375e-12
9001051	287	2.014917746540057e-12
9001051	288	2.0125706656770603e-12
9001051	289	2.0101628694924045e-12
9001051	290	2.00781058445898e-12
9001051	291	2.006089738770811e-12
9001051	292	2.0074827217220204e-12
9001051	293	2.0044261389573492e-12
9001051	294	1.992694204089318e-12
9001051	295	2.052994926837748e-12
9001051	296	2.0116807525338842e-12
9001051	297	1.9946717888519316e-12
9001051	298	1.9943300483271642e-12
9001051	299	1.998162052485597e-12
9001051	300	2.0008335266386013e-12
9001051	301	2.00243814585388e-12
9001051	302	2.003553573048933e-12
9001051	303	2.01200167637694e-12
9001051	304	2.0077498691373208e-12
9001051	305	2.0189822036442706e-12
9001051	306	1.9931729877686877e-12
9001051	307	2.003919599702364e-12
9001051	308	1.990831111076119e-12
9001051	309	1.988725156776283e-12
9001051	310	1.9913098947554886e-12
9001051	311	1.9947567903022545e-12
9001051	312	1.999518606243811e-12
9001051	313	1.9989322697089307e-12
9001051	314	1.9988576765994637e-12
9001051	315	1.999492585391671e-12
9001051	316	2.022158482328784e-12
9001051	317	1.9973623449631717e-12
9001051	318	1.996137630189132e-12
9001051	319	1.991577042170789e-12
9001051	320	1.9889263846994965e-12
9001051	321	1.990010586871982e-12
9001051	322	1.9931122724470285e-12
9001051	323	1.952531886173503e-12
9001051	324	2.227619130823477e-12
9001051	325	2.2187651022020916e-12
9001051	326	2.1290330609602393e-12
9001051	327	2.1073455480635772e-12
9001051	328	2.1171796954488897e-12
9001051	329	2.101534224419055e-12
9001051	330	2.066891796603798e-12
9001051	331	2.04610807463812e-12
9001051	332	2.0447237653042905e-12
9001051	333	2.0456154131709425e-12
9001051	334	2.064638390808504e-12
9001051	335	2.0365532177324397e-12
9001051	336	2.0180124932211996e-12
9001051	337	2.0744048839782536e-12
9001051	338	2.041014926512652e-12
9001051	339	2.0227135938410967e-12
9001051	340	2.011021557613013e-12
9001051	341	2.0019333413223706e-12
9001051	342	2.0050835991547444e-12
9001051	343	2.0071548589850607e-12
9001051	344	2.010568794785783e-12
9001051	345	2.014603761590905e-12
9001051	346	2.0181738225044654e-12
9001051	347	2.0217751084405933e-12
9001051	348	2.027862253117796e-12
9001051	349	2.033911233878527e-12
9001051	350	1.6233276255661622e-05
9001051	351	2.0155195670668036e-5
9001051	352	2.008738010772504e-5
9001051	353	1.3938312804384623e-5
9001051	354	1.2130327377235517e-5
9001051	355	1.2120026440243237e-5
9001051	356	1.2562443771457765e-5
9001051	357	8.911786608223338e-6
9001051	358	6.804061285947682e-6
9001051	359	5.4840556913404725e-6
9001051	360	4.308356892579468e-6
9001051	361	3.763753284147242e-6
9001051	362	3.799741534749046e-6
9001051	363	3.990810910181608e-6
9001051	364	1.5407121622956765e-7
9001051	365	5.912105471850282e-9
9001051	366	2.1515626780210795e-10
9001051	367	1.0138395331593664e-11
9001051	368	2.6439857248039544e-12
9001051	369	2.337205082247884e-12
9001051	370	2.3005208849014025e-12
9001051	371	2.284013256304007e-12
9001051	372	2.3547292588022017e-12
9001051	373	2.329060555528173e-12
9001051	374	2.306621907366413e-12
9001051	375	2.2939931204613018e-12
9001051	376	2.274309213179393e-12
9001051	377	2.260549386567945e-12
9001051	378	2.2711103830896917e-12
9001051	379	2.3310294666734066e-12
9001051	380	2.2860272702596163e-12
9001051	381	2.264733539592001e-12
9001051	382	2.250758607269532e-12
9001051	383	2.2390405501893085e-12
9001051	384	2.3037492052901953e-12
9001051	385	2.5435417660979454e-12
9001051	386	2.4568957979198558e-12
9001051	387	2.644554714104075e-12
9001051	388	2.6045762768767133e-12
9001051	389	2.515751496012797e-12
9001051	390	2.4783213675716453e-12
9001051	391	2.43966825907993e-12
9001051	392	2.4060458486685476e-12
9001051	393	2.3749491956381874e-12
9001051	394	2.3454918562926252e-12
9001051	395	2.317396274875705e-12
9001051	396	2.2859249215745336e-12
9001051	397	2.3952922978409674e-12
9001051	398	2.4987095725848008e-12
9001051	399	2.4560770084391947e-12
9001051	400	2.461820677868154e-12
9001051	401	2.4169694023967736e-12
9001051	402	2.369007767732967e-12
9001051	403	2.3325213288627467e-12
9001051	404	2.3044847280440095e-12
9001051	405	2.272198054709129e-12
9001051	406	2.2420242745679886e-12
9001051	407	2.2287154760602945e-12
9001051	408	2.4506351808950555e-12
9001051	409	2.6353797616396335e-12
9001051	410	2.7884899250762984e-12
9001051	411	2.707825283443377e-12
9001051	412	2.6781649814511255e-12
9001051	413	2.6046578088800842e-12
9001051	414	2.5578792556268937e-12
9001051	415	2.5195349279139023e-12
9001051	416	2.4737469017654945e-12
9001051	417	2.5988690366407496e-12
9001051	418	2.530333581551858e-12
9001051	419	2.4837631951157846e-12
9001051	420	2.447318389608988e-12
9001051	421	2.4146379340450608e-12
9001051	422	2.3839229201794154e-12
9001051	423	2.35469976850311e-12
9001051	424	2.326800210838975e-12
9001051	425	2.300120163778452e-12
9001051	426	2.2745728911477414e-12
9001051	427	2.250069922049569e-12
9001051	428	2.2298204949144917e-12
9001051	429	2.2291578305466686e-12
9001051	430	2.2294856932836282e-12
9001051	431	2.2297493712519767e-12
9001051	432	2.2274265765176438e-12
9001051	433	2.2926591181082756e-12
9001051	434	2.5446571932929984e-12
9001051	435	2.6502723626808944e-12
9001051	436	2.529806225615161e-12
9001051	437	2.6807236985781913e-12
9001051	438	2.6284929094400056e-12
9001051	439	2.5495872774117245e-12
9001051	440	2.493517545221202e-12
9001051	441	2.460906478596314e-12
9001051	442	1.3931768990005367e-5
9001051	443	1.7211366866831668e-5
9001051	444	1.887778489617631e-5
9001051	445	2.0348268662928604e-5
9001051	446	2.185963239753619e-5
9001051	447	2.3501821488025598e-5
9001051	448	2.51269757427508e-5
9001051	449	1.7977183233597316e-5
9001051	450	1.51091498992173e-5
9001051	451	1.5252007870003581e-5
9001051	452	1.603508644620888e-5
9001051	453	1.6786674677859992e-5
9001051	454	1.7512275007902645e-5
9001051	455	1.8470360373612493e-5
9001051	456	7.809570661265752e-7
9001051	457	3.374897161734225e-8
9001051	458	1.5090833027642248e-9
9001051	459	7.141483931993875e-11
9001051	460	5.832258287430392e-12
9001051	461	2.7964748572362197e-12
9001051	462	2.6703726035970377e-12
9001051	463	2.683884364751421e-12
9001051	464	2.704753088167422e-12
9001051	465	2.7206535635482254e-12
9001051	466	2.6994170787553173e-12
9001051	467	2.6965027433156763e-12
9001051	468	2.712306074181825e-12
9001051	469	2.7352269754699066e-12
9001051	470	2.752390329541221e-12
9001051	471	2.7617838571636355e-12
9001051	472	2.762507236853118e-12
9001051	473	2.760243422716968e-12
9001051	474	2.7570671440324546e-12
9001051	475	2.753660147125636e-12
9001051	476	2.7491568049820003e-12
9001051	477	2.744613564198417e-12
9001051	478	2.741038299114429e-12
9001051	479	2.737823856513444e-12
9001051	480	2.7346944153627817e-12
9001051	481	2.7315719131060234e-12
9001051	482	2.7283557357815624e-12
9001051	483	2.725082312582394e-12
9001051	484	2.7218366449588416e-12
9001051	485	2.718662100997804e-12
9001051	486	2.715518782059334e-12
9001051	487	2.7123320950339647e-12
9001051	488	2.7092078580537304e-12
9001051	489	2.706088825243924e-12
9001051	490	2.7028535659612274e-12
9001051	491	2.6995437135690636e-12
9001051	492	2.69442280986798e-12
9001051	493	2.6936283065159827e-12
9001051	494	2.7113762623987014e-12
9001051	495	2.693074929727146e-12
9001051	496	2.6842781469804677e-12
9001051	497	2.675663510198767e-12
9001051	498	2.671985896429696e-12
9001051	499	2.6709207762154463e-12
9001051	500	2.6706761802053336e-12
9001051	501	2.669663101695363e-12
9001051	502	2.6671095887387253e-12
9001051	503	2.664146681041757e-12
9001051	504	2.66107101631885e-12
9001051	505	2.6579623918498996e-12
9001051	506	2.654865910445281e-12
9001051	507	2.651786776275422e-12
9001051	508	2.6486833559768996e-12
9001051	509	2.645579935678377e-12
9001051	510	2.642445290357287e-12
9001051	511	2.639319318653577e-12
9001051	512	2.6362089594611504e-12
9001051	513	2.6331159475034838e-12
9001051	514	2.629970893841538e-12
9001051	515	2.6267564512405528e-12
9001051	516	2.623451803018817e-12
9001051	517	2.6201141950510376e-12
9001051	518	2.616714137038123e-12
9001051	519	2.613362651282536e-12
9001051	520	2.6100042266330448e-12
9001051	521	2.60663018947227e-12
9001051	522	2.603249213417591e-12
9001051	523	2.5998595637455324e-12
9001051	524	2.596461240456094e-12
9001051	525	2.5930594477197033e-12
9001051	526	2.589648981365933e-12
9001051	527	2.5862315761182586e-12
9001051	528	2.5828089667001564e-12
9001051	529	2.5793794183881502e-12
9001051	530	2.5759394617352882e-12
9001051	531	2.5724925661885223e-12
9001051	532	2.5690422011948044e-12
9001051	533	6.328091694740579e-5
9001051	534	7.652118802070618e-5
9001051	535	7.901698700152338e-5
9001051	536	7.974020263645798e-5
9001051	537	8.019300003070384e-5
9001051	538	8.0606754636392e-5
9001051	539	8.10160709079355e-5
9001051	540	5.963867806713097e-5
9001051	541	4.9125574150821194e-5
9001051	542	4.7383793571498245e-5
9001051	543	4.734568574349396e-5
9001051	544	4.758277646033093e-5
9001051	545	4.786294812220149e-5
9001051	546	4.815090505871922e-5
9001051	547	2.857903382391669e-6
9001051	548	1.6990415474538167e-7
9001051	549	1.0132509054017191e-8
9001051	550	6.087243487051808e-10
9001051	551	3.922739216788429e-11
9001051	552	5.0657048000779525e-12
9001051	553	3.0065290534952993e-12
9001051	554	2.8785290123733986e-12
9001051	555	2.8666305440516737e-12
9001051	556	2.8615824987365812e-12
9001051	557	2.8569282356505354e-12
9001051	558	2.8526920409222e-12
9001051	559	2.848570337943279e-12
9001051	560	2.844481594710402e-12
9001051	561	2.8403807084131927e-12
9001051	562	2.8362798221159835e-12
9001051	563	2.8321667927544425e-12
9001051	564	2.8280416203285696e-12
9001051	565	2.823892161774033e-12
9001051	566	2.8197305601551648e-12
9001051	567	2.8155550807484886e-12
9001051	568	2.8113796013418124e-12
9001051	569	2.807155549677809e-12
9001051	570	2.80287772158605e-12
9001051	571	2.7985721379186757e-12
9001051	572	2.7942596153573973e-12
9001051	573	2.789931480284835e-12
9001051	574	2.785601610488797e-12
9001051	575	2.781261332351903e-12
9001051	576	2.6459424928848563e-12
9001051	577	2.9924691197225073e-12
9001051	578	2.710521043725045e-12
9001051	579	2.7424885279403455e-12
9001051	580	2.7589232981517497e-12
9001051	581	2.760262504675204e-12
9001051	582	2.7572059219105327e-12
9001051	583	2.753157077317603e-12
9001051	584	2.748896596460604e-12
9001051	585	2.7445858086228014e-12
9001051	586	2.7402472652093834e-12
9001051	587	2.7358983134551096e-12
9001051	588	2.731533749189552e-12
9001051	589	2.7271639807535664e-12
9001051	590	2.7228948262791874e-12
9001051	591	2.7183880146885997e-12
9001051	592	2.7138256919467807e-12
9001051	593	2.7102400185219366e-12
9001051	594	2.7045796158198243e-12
9001051	595	2.699656470595002e-12
9001051	596	2.695108025640991e-12
9001051	597	2.6906653988190143e-12
9001051	598	2.6864777763480063e-12
9001051	599	2.6866148195026085e-12
9001051	600	2.6803177732848127e-12
9001051	601	2.6750945208986465e-12
9001051	602	2.6704437272595527e-12
9001051	603	2.665936915668965e-12
9001051	604	2.6619522558446462e-12
9001051	605	2.6568539035487504e-12
9001051	606	2.6521163737358577e-12
9001051	607	2.647543642653183e-12
9001051	608	2.6430090754869795e-12
9001051	609	2.638477977767728e-12
9001051	610	2.6339486147719526e-12
9001051	611	2.6294140476057493e-12
9001051	612	2.6248482554169783e-12
9001051	613	2.6202720548873515e-12
9001051	614	2.6156889154638208e-12
9001051	615	2.6110884288055303e-12
9001051	616	2.6067949882024877e-12
9001051	617	2.6018579651898577e-12
9001051	618	2.5971013534187293e-12
9001051	619	2.5925234181656265e-12
9001051	620	2.5883427345885224e-12
9001051	621	2.6095878929988103e-12
9001051	622	2.6022881766119e-12
9001051	623	2.59614378605999e-12
9001051	624	3.647386620286852e-5
9001051	625	4.4324453483568504e-5
9001051	626	4.4796404836233705e-5
9001051	627	4.4886921386932954e-5
9001051	628	4.505416291067377e-5
9001051	629	4.525623080553487e-5
9001051	630	4.5467611926142126e-5
9001051	631	3.561692574294284e-5
9001051	632	3.0037272154004313e-5
9001051	633	2.9101174732204527e-5
9001051	634	2.9103677661623806e-5
9001051	635	2.9258204449433833e-5
9001051	636	2.9436167096719146e-5
9001051	637	2.9617780455737375e-5
9001051	638	2.2045321657060413e-6
9001051	639	1.6462772123304603e-7
9001051	640	1.2333861043600791e-8
9001051	641	9.278273149782024e-10
9001051	642	7.231253096318113e-11
9001051	643	7.926293302262799e-12
9001051	644	3.0589992344731698e-12
9001051	645	2.685443881156324e-12
9001051	646	2.6523488266816386e-12
9001051	647	2.645130642298099e-12
9001051	648	2.6398813690597933e-12
9001051	649	2.6347674042526137e-12
9001051	650	2.629653439445434e-12
9001051	651	2.6245308010208745e-12
9001051	652	2.619397754255459e-12
9001051	653	2.614256033872664e-12
9001051	654	2.609100435702061e-12
9001051	655	2.603929225020174e-12
9001051	656	2.598754544891335e-12
9001051	657	2.5935694564216405e-12
9001051	658	2.588363551270234e-12
9001051	659	2.583145503054496e-12
9001051	660	2.578048885482076e-12
9001051	661	2.5732940084344236e-12
9001051	662	2.5693527166970043e-12
9001051	663	2.5681366755403445e-12
9001051	664	2.588150180282689e-12
9001051	665	2.5866704611576807e-12
9001051	666	2.5800282049681655e-12
9001051	667	2.574237698005355e-12
9001051	668	2.568856585782875e-12
9001051	669	2.5635674139046216e-12
9001051	670	2.558292119814176e-12
9001051	671	2.5531729508365686e-12
9001051	672	2.5478542886592237e-12
9001051	673	2.6082226656232166e-12
9001051	674	2.591513809102608e-12
9001051	675	2.694349951481989e-12
9001051	676	2.6750789083873627e-12
9001051	677	2.660111714236635e-12
9001051	678	2.652407807279822e-12
9001051	679	2.6469035296905474e-12
9001051	680	2.6419057913562582e-12
9001051	681	2.63698958502534e-12
9001051	682	2.6320803175883256e-12
9001051	683	2.6273185016467693e-12
9001051	684	2.622475153701842e-12
9001051	685	2.6173733319589942e-12
9001051	686	2.7371958866151402e-12
9001051	687	2.7571504107593015e-12
9001051	688	2.764958401124673e-12
9001051	689	2.750908875692737e-12
9001051	690	2.7428649629346324e-12
9001051	691	2.7373919103679256e-12
9001051	692	2.7326006041272777e-12
9001051	693	2.7278960340604286e-12
9001051	694	2.7232070765048633e-12
9001051	695	2.7278179715040096e-12
9001051	696	2.7228184984462445e-12
9001051	697	2.72942606016624e-12
9001051	698	2.7518490958167163e-12
9001051	699	2.798693568561994e-12
9001051	700	2.8160633547269498e-12
9001051	701	2.807212795552516e-12
9001051	702	2.800638193578564e-12
9001051	703	2.9807909612822314e-12
9001051	704	2.991301650823175e-12
9001051	705	3.1010402579134677e-12
9001051	706	3.0664377287381583e-12
9001051	707	3.0852785604107424e-12
9001051	708	3.0885745350150984e-12
9001051	709	3.1001676920050514e-12
9001051	710	3.088739333745316e-12
9001051	711	3.085677546810217e-12
9001051	712	3.0846037529785875e-12
9001051	713	3.085471114716576e-12
9001051	714	3.0864096001170793e-12
9001051	715	2.324769229744561e-5
9001051	716	2.757892434601672e-5
9001051	717	2.463960845489055e-5
9001051	718	2.3937169316923246e-5
9001051	719	2.3905831767478958e-5
9001051	720	2.196540117438417e-5
9001051	721	2.1621721316478215e-5
9001051	722	1.52821303345263e-5
9001051	723	1.1113897926406935e-5
9001051	724	1.0493457921256777e-5
9001051	725	1.0704433407227043e-5
9001051	726	1.1068513231293764e-5
9001051	727	1.1412592357373796e-5
9001051	728	1.1735593943740241e-5
9001051	729	5.895665822208684e-7
9001051	730	2.986460856391204e-8
9001051	731	1.5146546239463987e-9
9001051	732	6.172649891222903e-11
9001051	733	5.8062582519724515e-12
9001051	734	3.5049671498477153e-12
9001051	735	3.3607422400550035e-12
9001051	736	3.3330924825714092e-12
9001051	737	3.317113944634187e-12
9001051	738	3.3166091401026776e-12
9001051	739	3.324293965101255e-12
9001051	740	3.3346988365101637e-12
9001051	741	3.3478775307571595e-12
9001051	742	3.361835115844869e-12
9001051	743	3.4092728640189307e-12
9001051	744	3.3834983426128673e-12
9001051	745	3.370043827333191e-12
9001051	746	3.3769619045553867e-12
9001051	747	3.3894085454955203e-12
9001051	748	3.4052378972138087e-12
9001051	749	3.5798308761769704e-12
9001051	750	3.418763536156e-12
9001051	751	3.3187012166147056e-12
9001051	752	3.4129747639166652e-12
9001051	753	3.385772565089873e-12
9001051	754	3.3394849385803838e-12
9001051	755	3.3155561629527597e-12
9001051	756	3.3007034605514463e-12
9001051	757	3.2892941842499468e-12
9001051	758	3.2952859191359707e-12
9001051	759	3.3028493134912296e-12
9001051	760	3.3109869013170368e-12
9001051	761	3.327570857747375e-12
9001051	762	3.336686829613633e-12
9001051	763	3.3480423294873773e-12
9001051	764	3.360619074688209e-12
9001051	765	3.372458562411751e-12
9001051	766	3.3837915108803074e-12
9001051	767	3.400887210736059e-12
9001051	768	3.413890697911981e-12
9001051	769	3.434389925227599e-12
9001051	770	3.4148812250167637e-12
9001051	771	3.5139911813697466e-12
9001051	772	3.396826223078797e-12
9001051	773	3.354719280146412e-12
9001051	774	3.3324558390557257e-12
9001051	775	3.3366729518258254e-12
9001051	776	3.447476679130368e-12
9001051	777	3.538634663069473e-12
9001051	778	3.734488412954207e-12
9001051	779	3.674225854122248e-12
9001051	780	3.56699912662517e-12
9001051	781	3.6372051204214273e-12
9001051	782	3.708134493907167e-12
9001051	783	3.798508382835131e-12
9001051	784	3.745542070943131e-12
9001051	785	3.666338066476982e-12
9001051	786	3.6000820380355236e-12
9001051	787	3.5528368441672953e-12
9001051	788	3.5097584560883632e-12
9001051	789	3.4692804184999204e-12
9001051	790	3.4307001683941962e-12
9001051	791	3.395349973400741e-12
9001051	792	3.381423613335599e-12
9001051	793	3.368624823529842e-12
9001051	794	3.3564175744293934e-12
9001051	795	3.351579430654894e-12
9001051	796	3.3517650460668236e-12
9001051	797	3.3513105485161176e-12
9001051	798	3.294673561748951e-12
9001051	799	4.246131224405758e-12
9001051	800	4.071416814799278e-12
9001051	801	3.982154883619415e-12
9001051	802	3.858637367959439e-12
9001051	803	3.776564130864024e-12
9001051	804	3.717512409018298e-12
9001051	805	3.6585057899829465e-12
9001051	806	3.6635243449989474e-12
9001051	807	3.5963575867326014e-12
9001051	808	1.5089038242876995e-5
9001051	809	1.9188766600564122e-5
9001051	810	2.111750654876232e-5
9001051	811	2.2518643163493834e-5
9001051	812	2.22699272853788e-5
9001051	813	2.292312819918152e-5
9001051	814	2.4301361918332987e-5
9001051	815	1.5383253412437625e-5
9001051	816	1.0870478035940323e-5
9001051	817	1.006839102046797e-5
9001051	818	8.909560165193398e-6
9001051	819	8.720997357158922e-6
9001051	820	8.96419987839181e-6
9001051	821	6.929081791895442e-6
9001051	822	2.3324209053043887e-7
9001051	823	8.377045723761967e-9
9001051	824	3.1082700302498267e-10
9001051	825	1.5210995657488624e-11
9001051	826	4.512909143605803e-12
9001051	827	4.0336015777464596e-12
9001051	828	3.946825505307672e-12
9001051	829	3.876969925653562e-12
9001051	830	3.8125787249487786e-12
9001051	831	3.776947504752215e-12
9001051	832	3.75832698296108e-12
9001051	833	3.73530199826444e-12
9001051	834	3.7294802662790616e-12
9001051	835	3.7425826326931144e-12
9001051	836	3.721089408825762e-12
9001051	837	3.734092896001684e-12
9001051	838	3.880248553023158e-12
9001051	839	3.780083884796781e-12
9001051	840	3.719666935575461e-12
9001051	841	3.698963010889678e-12
9001051	842	3.680018095808535e-12
9001051	843	3.687571081822938e-12
9001051	844	3.7060007840317155e-12
9001051	845	3.72241820700836e-12
9001051	846	3.752206878537834e-12
9001051	847	3.787217067729998e-12
9001051	848	3.82532373832678e-12
9001051	849	3.865584935480726e-12
9001051	850	3.905525208791616e-12
9001051	851	3.939995898982751e-12
9001051	852	3.959912259210441e-12
9001051	853	3.9674184076909924e-12
9001051	854	3.968884249028193e-12
9001051	855	3.9677809648974716e-12
9001051	856	3.964412131907125e-12
9001051	857	3.960259203905636e-12
9001051	858	3.955778413167188e-12
9001051	859	3.951370480814731e-12
9001051	860	3.946740503857349e-12
9001051	861	3.9413871472104844e-12
9001051	862	3.936280121297209e-12
9001051	863	3.930583289402101e-12
9001051	864	3.925776370650169e-12
9001051	865	3.920691896142081e-12
9001051	866	3.9134893242698254e-12
9001051	867	3.9083285219287944e-12
9001051	868	3.903776607527831e-12
9001051	869	3.899313164024143e-12
9001051	870	3.8945634911469185e-12
9001051	871	3.891892016993914e-12
9001051	872	3.925512692681821e-12
9001051	873	3.824860567158694e-12
9001051	874	3.812868423769267e-12
9001051	875	3.812471172093268e-12
9001051	876	3.733716461007397e-12
9001051	877	3.835109313454765e-12
9001051	878	3.857063973766728e-12
9001051	879	3.815085400371565e-12
9001051	880	3.677377846678098e-12
9001051	881	4.0323282907150926e-12
9001051	882	4.040974152519361e-12
9001051	883	3.896194131214337e-12
9001051	884	3.865366360322753e-12
9001051	885	3.7778755818118626e-12
9001051	886	3.712412321998926e-12
9001051	887	3.6806512698772664e-12
9001051	888	3.653067431885759e-12
9001051	889	3.657300157167143e-12
9001051	890	3.676132315222347e-12
9001051	891	3.700982229015715e-12
9001051	892	3.746052079645068e-12
9001051	893	3.8108665528779895e-12
9001051	894	3.862051303760161e-12
9001051	895	3.887194385820969e-12
9001051	896	3.89638668552017e-12
9001051	897	3.900360937003633e-12
9001051	898	3.9021147424378455e-12
9001051	899	5.0590526370797306e-5
9001051	900	6.110510003054515e-5
9001051	901	6.312240293482319e-5
9001051	902	6.372308416757733e-5
9001051	903	6.411336653400213e-5
9001051	904	6.447394116548821e-5
9001051	905	6.483132892753929e-5
9001051	906	4.656023520510644e-5
9001051	907	3.799477417487651e-5
9001051	908	3.6573794204741716e-5
9001051	909	3.653519888757728e-5
9001051	910	3.6712997825816274e-5
9001051	911	3.693576218211092e-5
9001051	912	3.71696223737672e-5
9001051	913	1.9805167994491057e-6
9001051	914	1.057979730489933e-7
9001051	915	5.669830382970531e-9
9001051	916	3.0842375875472783e-10
9001051	917	2.0602476322184593e-11
9001051	918	5.107038056340052e-12
9001051	919	4.2653901244360526e-12
9001051	920	4.214717116979294e-12
9001051	921	4.206916065507826e-12
9001051	922	4.20143433932374e-12
9001051	923	4.196080982676875e-12
9001051	924	4.190722421859583e-12
9001051	925	4.185353452701435e-12
9001051	926	4.1799740752024306e-12
9001051	927	4.174584289362571e-12
9001051	928	4.169182360458379e-12
9001051	929	4.163771757936807e-12
9001051	930	4.158352481797856e-12
9001051	931	4.15291759314762e-12
9001051	932	4.147475765603481e-12
9001051	933	4.142016590824582e-12
9001051	934	4.136555681322207e-12
9001051	935	4.131077424585072e-12
9001051	936	4.125592228954034e-12
9001051	937	4.120089686088235e-12
9001051	938	4.114580204328533e-12
9001051	939	4.109060314227975e-12
9001051	940	4.103531750510037e-12
9001051	941	4.097991043727767e-12
9001051	942	4.0923930910707895e-12
9001051	943	4.086824628712904e-12
9001051	944	4.081162491287316e-12
9001051	945	4.075554130289483e-12
9001051	946	4.069907605375178e-12
9001051	947	4.0643478166346725e-12
9001051	948	4.0583560817486486e-12
9001051	949	4.051696478324374e-12
9001051	950	4.045475759939521e-12
9001051	951	4.039782397491365e-12
9001051	952	4.034246894879523e-12
9001051	953	4.028728739502441e-12
9001051	954	4.023194971614075e-12
9001051	955	4.0177514093464595e-12
9001051	956	4.011600079900646e-12
9001051	957	4.0055615074807704e-12
9001051	958	4.044759319143942e-12
9001051	959	4.024048455564255e-12
9001051	960	4.011430077e-12
9001051	961	4.038712073106687e-12
9001051	962	4.16803917768771e-12
9001051	963	4.135723014053738e-12
9001051	964	4.1393641986298135e-12
9001051	965	4.2294986957180924e-12
9001051	966	4.101342529483354e-12
9001051	967	4.043597054415038e-12
9001051	968	4.310222317949197e-12
9001051	969	4.375439247028545e-12
9001051	970	4.314177487474424e-12
9001051	971	4.209854687076131e-12
9001051	972	4.505481057681671e-12
9001051	973	4.573128334350862e-12
9001051	974	4.4261348058904915e-12
9001051	975	4.324511235220818e-12
9001051	976	4.252870625109928e-12
9001051	977	4.187487162576886e-12
9001051	978	4.127035518886046e-12
9001051	979	4.066720918349809e-12
9001051	980	4.027502290004925e-12
9001051	981	4.025287048126103e-12
9001051	982	4.04568739620359e-12
9001051	983	4.064186487351407e-12
9001051	984	4.084215604605035e-12
9001051	985	4.108307444239401e-12
9001051	986	4.150818577741688e-12
9001051	987	4.199264200255293e-12
9001051	988	4.2455830517873494e-12
9001051	989	4.272531980986649e-12
9001051	990	1.887344660644885e-5
9001051	991	2.293350189574994e-5
9001051	992	2.38191059906967e-5
9001051	993	2.416469214949757e-5
9001051	994	2.4397741071879864e-5
9001051	995	2.4561348254792392e-5
9001051	996	2.4703695089556277e-5
9001051	997	1.7690612367005087e-5
9001051	998	1.4418487808143254e-5
9001051	999	1.3881475751986727e-5
9001051	1000	1.3866827430319972e-5
9001051	1001	1.3937950825493317e-5
9001051	1002	1.4022975847183261e-5
9001051	1003	1.4110632037045434e-5
9001051	1004	7.433475275320234e-7
9001051	1005	3.925836722373788e-8
9001051	1006	2.0818347046258623e-9
9001051	1007	1.1461261106848752e-10
9001051	1008	1.0240098699543232e-11
9001051	1009	4.686905377693229e-12
9001051	1010	4.385488500124879e-12
9001051	1011	4.364167013881648e-12
9001051	1012	4.357261079723784e-12
9001051	1013	4.351671800684187e-12
9001051	1014	4.346344464889462e-12
9001051	1015	4.341072640245969e-12
9001051	1016	4.335804285049427e-12
9001051	1017	4.330506439553794e-12
9001051	1018	4.325042060604467e-12
9001051	1019	4.319669621999367e-12
9001051	1020	4.3143093264585985e-12
9001051	1021	4.308938622576974e-12
9001051	1022	4.303521081161499e-12
9001051	1023	4.2980775188938836e-12
9001051	1024	4.2926270177323644e-12
9001051	1025	4.28695447196592e-12
9001051	1026	4.2812489664534326e-12
9001051	1027	4.275545195664421e-12
9001051	1028	4.272015033390808e-12
9001051	1029	4.280065885042816e-12
9001051	1030	4.263030900508724e-12
9001051	1031	4.2533494087892976e-12
9001051	1032	4.246941340269039e-12
9001051	1033	4.241376347358106e-12
9001051	1034	4.236432385451572e-12
9001051	1035	4.230516978398491e-12
9001051	1036	4.2249294340823695e-12
9001051	1037	4.219442503727855e-12
9001051	1038	4.213983328948956e-12
9001051	1039	4.208430479102354e-12
9001051	1040	4.202920997342652e-12
9001051	1041	4.197421923923805e-12
9001051	1042	4.191912442164103e-12
9001051	1043	4.186387347893117e-12
9001051	1044	4.180857049451703e-12
9001051	1045	4.175321546839861e-12
9001051	1046	4.169704512224648e-12
9001051	1047	4.172313536332517e-12
9001051	1048	4.172100165344972e-12
9001051	1049	4.1864862271312475e-12
9001051	1050	4.186699598118793e-12
9001051	1051	4.1657649552107046e-12
9001051	1052	4.176122989085762e-12
9001051	1053	4.17823241283255e-12
9001051	1054	4.180484083904368e-12
9001051	1055	4.262741201688236e-12
9001051	1056	4.2903718772135946e-12
9001051	1057	4.261551181383716e-12
9001051	1058	4.15580243828817e-12
9001051	1059	4.502386311000528e-12
9001051	1060	4.499251665679438e-12
9001051	1061	4.429621600077205e-12
9001051	1062	4.338071568632529e-12
9001051	1063	4.2835041069722024e-12
9001051	1064	4.254140442694343e-12
9001051	1065	4.232057412845158e-12
9001051	1066	4.2111748116413494e-12
9001051	1067	4.1923183674574815e-12
9001051	1068	4.1849960996653834e-12
9001051	1069	4.329835101568591e-12
9001051	1070	4.643797499315205e-12
9001051	1071	4.626875271807052e-12
9001051	1072	4.4681671557134095e-12
9001051	1073	4.590897106915293e-12
9001051	1074	4.9653336997579345e-12
9001051	1075	4.7090057547771735e-12
9001051	1076	4.551102550376385e-12
9001051	1077	4.8602268043485e-12
9001051	1078	4.8336959435069105e-12
9001051	1079	4.73080775942325e-12
9001051	1080	4.648384108185688e-12
9001051	1081	4.657768840843346e-6
9001051	1082	5.584264272329165e-6
9001051	1083	5.962901923339814e-6
9001051	1084	6.342649612633977e-6
9001051	1085	6.746438430127455e-6
9001051	1086	7.1835402195574716e-6
9001051	1087	7.64414835430216e-6
9001051	1088	5.415331088443054e-6
9001051	1089	4.529869329417124e-6
9001051	1090	4.562841695587849e-6
9001051	1091	4.789784270542441e-6
9001051	1092	5.04583249494317e-6
9001051	1093	5.316403530741809e-6
9001051	1094	5.614266228803899e-6
9001051	1095	2.3794018488842994e-7
9001051	1096	8.93436524762592e-9
9001051	1097	3.013161942178044e-10
9001051	1098	1.4805039139087484e-11
9001051	1099	5.363756314102908e-12
9001051	1100	4.8971902921746135e-12
9001051	1101	4.941257472634852e-12
9001051	1102	4.875452472297148e-12
9001051	1103	5.113923173816204e-12
9001051	1104	4.9182116712565005e-12
9001051	1105	5.058772845067949e-12
9001051	1106	4.9541083041448886e-12
9001051	1107	4.931435468313872e-12
9001051	1108	5.051212920159642e-12
9001051	1109	4.900749944747318e-12
9001051	1110	4.841680875666832e-12
9001051	1111	4.797587674354453e-12
9001051	1112	4.714555135176823e-12
9001051	1113	4.6115472551733205e-12
9001051	1114	5.0737053447491576e-12
9001051	1115	5.6180528978933e-12
9001051	1116	5.332092406495903e-12
9001051	1117	5.2268224470797264e-12
9001051	1118	5.168461145177439e-12
9001051	1119	5.067420441595694e-12
9001051	1120	4.989687482637173e-12
9001051	1121	4.922536336882111e-12
9001051	1122	4.860457522570805e-12
9001051	1123	4.796097546888589e-12
9001051	1124	4.849053450439733e-12
9001051	1125	4.814789192342239e-12
9001051	1126	4.785696144926632e-12
9001051	1127	4.699235792160472e-12
9001051	1128	4.631905969887384e-12
9001051	1129	4.631565964086093e-12
9001051	1130	4.569896544515117e-12
9001051	1131	4.509196835367213e-12
9001051	1132	4.466680497694497e-12
9001051	1133	4.455423877058884e-12
9001051	1134	4.460100691550117e-12
9001051	1135	4.44272743593821e-12
9001051	1136	4.7054200813523295e-12
9001051	1137	4.574026921111418e-12
9001051	1138	4.701707773113739e-12
9001051	1139	5.295756888568093e-12
9001051	1140	5.229703822773324e-12
9001051	1141	5.045406800685548e-12
9001051	1142	5.416157106141739e-12
9001051	1143	5.166023858693691e-12
9001051	1144	5.036146846770784e-12
9001051	1145	4.950706511408498e-12
9001051	1146	4.875015321981202e-12
9001051	1147	4.802531636260987e-12
9001051	1148	4.7333144348460365e-12
9001051	1149	4.66515194530448e-12
9001051	1150	4.595152383601864e-12
9001051	1151	4.528134811554452e-12
9001051	1152	4.66736371773635e-12
9001051	1153	5.012353379574286e-12
9001051	1154	4.9607644381222116e-12
9001051	1155	5.108904618800203e-12
9001051	1156	5.116733425847286e-12
9001051	1157	5.206057807072284e-12
9001051	1158	5.115470547156775e-12
9001051	1159	5.102371650189674e-12
9001051	1160	4.969641018148785e-12
9001051	1161	4.884072313249277e-12
9001051	1162	5.060889207708641e-12
9001051	1163	4.9715440098019315e-12
9001051	1164	4.855251617419398e-12
9001051	1165	4.866778854917264e-12
9001051	1166	4.769178107988381e-12
9001051	1167	4.689465829543771e-12
9001051	1168	4.6177523610468896e-12
9001051	1169	4.550479784648509e-12
9001051	1170	4.485082444327659e-12
9001051	1171	4.4541002830467136e-12
9001051	1172	4.43160265428677e-12
9001051	1173	1.806486034183763e-5
9001051	1174	2.2895594156580046e-5
9001051	1175	2.3611943106516264e-5
9001051	1176	2.2802747480454855e-5
9001051	1177	2.278229658259079e-5
9001051	1178	2.231536382168997e-5
9001051	1179	2.1739277144661173e-5
9001051	1180	1.5057289601827506e-5
9001051	1181	1.2716887795249932e-5
9001051	1182	1.308258742938051e-5
9001051	1183	1.3891786693420727e-5
9001051	1184	1.4755605661775917e-5
9001051	1185	1.562914258101955e-5
9001051	1186	1.5636418538633734e-5
9001051	1187	6.641901109105675e-7
9001051	1188	2.8965416731807636e-8
9001051	1189	1.282153272441633e-9
9001051	1190	6.164983801237867e-11
9001051	1191	7.386504602413524e-12
9001051	1192	4.959976873664118e-12
9001051	1193	4.875669312731645e-12
9001051	1194	4.899969319183128e-12
9001051	1195	4.932007927060944e-12
9001051	1196	4.968114461489925e-12
9001051	1197	5.008762501979014e-12
9001051	1198	5.055742283155418e-12
9001051	1199	5.1065505990433024e-12
9001051	1200	5.1328680888973466e-12
9001051	1201	5.140363829037042e-12
9001051	1202	5.140082803833934e-12
9001051	1203	5.135846609105599e-12
9001051	1204	5.130436006584027e-12
9001051	1205	5.124701010772448e-12
9001051	1206	5.118900095468781e-12
9001051	1207	5.113076628759927e-12
9001051	1208	5.107237549539789e-12
9001051	1209	5.101422756448315e-12
9001051	1210	5.095618371697697e-12
9001051	1211	5.089744598008039e-12
9001051	1212	5.0838066395497705e-12
9001051	1213	5.07783919079241e-12
9001051	1214	5.071849190629862e-12
9001051	1215	5.065843577956031e-12
9001051	1216	5.059824087494391e-12
9001051	1217	5.053762963669328e-12
9001051	1218	5.047660206480842e-12
9001051	1219	5.0414741825655085e-12
9001051	1220	5.035244790563276e-12
9001051	1221	5.028992847155855e-12
9001051	1222	5.022739169024959e-12
9001051	1223	5.016466408935827e-12
9001051	1224	5.010148546036319e-12
9001051	1225	5.003639863554454e-12
9001051	1226	4.997035771281411e-12
9001051	1227	4.990145449634831e-12
9001051	1228	4.983706156092005e-12
9001051	1229	4.9771506360762885e-12
9001051	1230	4.970504910439821e-12
9001051	1231	4.9634584636804036e-12
9001051	1232	4.956852636683884e-12
9001051	1233	4.950411608417582e-12
9001051	1234	4.958174495972578e-12
9001051	1235	4.940743994485963e-12
9001051	1236	4.930713823347865e-12
9001051	1237	4.923735030804011e-12
9001051	1238	4.917562884676485e-12
9001051	1239	4.911597170642601e-12
9001051	1240	4.905593292692245e-12
9001051	1241	4.8996570689574526e-12
9001051	1242	4.893705232711376e-12
9001051	1243	4.8929332807645665e-12
9001051	1244	4.897108760171243e-12
9001051	1245	4.8856682588471756e-12
9001051	1246	4.8776659794524946e-12
9001051	1247	4.871058417732499e-12
9001051	1248	4.864919231351017e-12
9001051	1249	4.863500227547668e-12
9001051	1250	4.855411211979188e-12
9001051	1251	4.848635382082023e-12
9001051	1252	4.842464970677973e-12
9001051	1253	4.836433337152002e-12
9001051	1254	4.83042772447817e-12
9001051	1255	4.824439459039098e-12
9001051	1256	4.818274251805477e-12
9001051	1257	4.812126391806615e-12
9001051	1258	4.804351361187287e-12
9001051	1259	4.797702166103868e-12
9001051	1260	4.789451821252122e-12
9001051	1261	4.782589255181158e-12
9001051	1262	4.802698169714681e-12
9001051	1263	4.789826521522933e-12
9001051	1264	6.43391176708974e-5
9001051	1265	7.619429379701614e-5
9001051	1266	7.774383993819356e-5
9001051	1267	7.823524356354028e-5
9001051	1268	7.866398664191365e-5
9001051	1269	7.909523992566392e-5
9001051	1270	7.950492727104574e-5
9001051	1271	5.83931541768834e-5
9001051	1272	4.8077607061713934e-5
9001051	1273	4.634931974578649e-5
9001051	1274	4.6257518988568336e-5
9001051	1275	4.6488410589518026e-5
9001051	1276	4.678369441535324e-5
9001051	1277	4.70961385872215e-5
9001051	1278	2.771079834928969e-6
9001051	1279	1.6352026932509034e-7
9001051	1280	9.675173551215721e-9
9001051	1281	5.783579171136921e-10
9001051	1282	3.9124585515804e-11
9001051	1283	7.083292286047538e-12
9001051	1284	5.166806218981357e-12
9001051	1285	5.045536904946246e-12
9001051	1286	5.03179789501651e-12
9001051	1287	5.024619609272918e-12
9001051	1288	5.017278259522584e-12
9001051	1289	5.00997160424177e-12
9001051	1290	5.002928626929304e-12
9001051	1291	4.99590646629855e-12
9001051	1292	4.988988389076354e-12
9001051	1293	4.982146639687102e-12
9001051	1294	4.975214684677098e-12
9001051	1295	4.968076297573454e-12
9001051	1296	4.960865052083818e-12
9001051	1297	4.953610438507283e-12
9001051	1298	4.946888385037873e-12
9001051	1299	4.937460162945939e-12
9001051	1300	4.929483904403398e-12
9001051	1301	4.9228520565547385e-12
9001051	1302	4.9139442515055975e-12
9001051	1303	4.9057147233355636e-12
9001051	1304	4.898284902687955e-12
9001051	1305	4.891073657198319e-12
9001051	1306	4.883995985416334e-12
9001051	1307	4.877091785981946e-12
9001051	1308	4.868485822817625e-12
9001051	1309	4.86067956717573e-12
9001051	1310	4.853267093762881e-12
9001051	1311	4.845948295417735e-12
9001051	1312	4.838645109583872e-12
9001051	1313	4.831322841791774e-12
9001051	1314	4.823879143356358e-12
9001051	1315	4.816367790705378e-12
9001051	1316	4.80901950206114e-12
9001051	1317	4.801020692113411e-12
9001051	1318	4.811422094075368e-12
9001051	1319	4.7946559916800524e-12
9001051	1320	4.783260593166361e-12
9001051	1321	4.7750536164015145e-12
9001051	1322	4.767075623135497e-12
9001051	1323	4.759487942651575e-12
9001051	1324	4.752124041496053e-12
9001051	1325	4.744560647140794e-12
9001051	1326	4.736993783338583e-12
9001051	1327	4.7294338584302764e-12
9001051	1328	4.72213240731989e-12
9001051	1329	4.7148378951034076e-12
9001051	1330	4.646755202841746e-12
9001051	1331	5.098702710037983e-12
9001051	1332	5.0027308684530425e-12
9001051	1333	4.977802892103256e-12
9001051	1334	4.97312260816507e-12
9001051	1335	4.980559367706583e-12
9001051	1336	4.9900829995896956e-12
9001051	1337	5.000982267189258e-12
9001051	1338	5.005364178689575e-12
9001051	1339	5.005254891110589e-12
9001051	1340	5.003936501268846e-12
9001051	1341	5.003213121579364e-12
9001051	1342	4.998886721230278e-12
9001051	1343	4.9933043810845845e-12
9001051	1344	4.985813845115317e-12
9001051	1345	4.9788697470409815e-12
9001051	1346	4.972171979700235e-12
9001051	1347	4.9654828859768685e-12
9001051	1348	4.958856242298637e-12
9001051	1349	4.952217455556074e-12
9001051	1350	4.945573464643083e-12
9001051	1351	4.938827125045009e-12
9001051	1352	4.932073846553031e-12
9001051	1353	4.925327506954957e-12
9001051	1354	4.9185794326334076e-12
9001051	1355	2.7045940441894345e-5
9001051	1356	3.274794653407298e-5
9001051	1357	3.380262933205813e-5
9001051	1358	3.4085605875588953e-5
9001051	1359	3.4274726203875616e-5
9001051	1360	3.4455893910489976e-5
9001051	1361	3.463752364041284e-5
9001051	1362	2.5798663045861758e-5
9001051	1363	2.135055729013402e-5
9001051	1364	2.0616060282918625e-5
9001051	1365	2.0605180907296017e-5
9001051	1366	2.0692250473075546e-5
9001051	1367	2.06608838198008e-5
9001051	1368	2.0510409740381874e-5
9001051	1369	1.2620856750800158e-6
9001051	1370	7.800893087051008e-8
9001051	1371	4.5753969502015934e-9
9001051	1372	2.781396502005151e-10
9001051	1373	2.0901964187247657e-11
9001051	1374	5.947985159959757e-12
9001051	1375	5.054002355509013e-12
9001051	1376	4.9951830866090674e-12
9001051	1377	4.988173069042645e-12
9001051	1378	4.983867485375271e-12
9001051	1379	4.979308632080404e-12
9001051	1380	4.980082318750689e-12
9001051	1381	4.9664612700173194e-12
9001051	1382	4.960138202947384e-12
9001051	1383	4.95428004176901e-12
9001051	1384	4.947707174518534e-12
9001051	1385	4.940964304367412e-12
9001051	1386	4.934018471569601e-12
9001051	1387	4.927145497157781e-12
9001051	1388	4.91973822791536e-12
9001051	1389	4.912471471274493e-12
9001051	1390	4.905244613273574e-12
9001051	1391	4.89802816361351e-12
9001051	1392	4.890782223654355e-12
9001051	1393	4.8835119975665364e-12
9001051	1394	4.87621922007353e-12
9001051	1395	4.8689160342396676e-12
9001051	1396	4.8615972358945214e-12
9001051	1397	4.8542645597615675e-12
9001051	1398	4.846905862776474e-12
9001051	1399	4.998482530660375e-12
9001051	1400	4.949951906696448e-12
9001051	1401	4.927598259985011e-12
9001051	1402	4.9177589084292705e-12
9001051	1403	4.910486947617976e-12
9001051	1404	4.903273967404864e-12
9001051	1405	4.8962171123045906e-12
9001051	1406	4.889200155844264e-12
9001051	1407	4.882519735738278e-12
9001051	1408	4.875745640564588e-12
9001051	1409	4.981582854557409e-12
9001051	1410	4.956601101779867e-12
9001051	1411	5.109784123602523e-12
9001051	1412	5.155216531438356e-12
9001051	1413	5.043356357536943e-12
9001051	1414	5.242513020919937e-12
9001051	1415	5.205669229013665e-12
9001051	1416	5.1914340881697996e-12
9001051	1417	5.196237537474779e-12
9001051	1418	5.207582629007668e-12
9001051	1419	5.224976701301287e-12
9001051	1420	5.235657393742876e-12
9001051	1421	5.536127112293343e-12
9001051	1422	5.7218084437149486e-12
9001051	1423	5.5127621217954115e-12
9001051	1424	5.4226345636010365e-12
9001051	1425	5.360293806044858e-12
9001051	1426	5.485147058781337e-12
9001051	1427	5.472421127361571e-12
9001051	1428	5.389915944120638e-12
9001051	1429	5.325078919482529e-12
9001051	1430	5.530451097079947e-12
9001051	1431	5.4727472553750545e-12
9001051	1432	5.594453719726111e-12
9001051	1433	6.099140290038996e-12
9001051	1434	5.887327084175276e-12
9001051	1435	5.738553729428553e-12
9001051	1436	5.646748693632908e-12
9001051	1437	6.174259020719219e-12
9001051	1438	6.2166626013659965e-12
9001051	1439	6.182190176451385e-12
9001051	1440	6.220432155479294e-12
9001051	1441	6.223657006421135e-12
9001051	1442	6.115356485092427e-12
9001051	1443	5.999877678020127e-12
9001051	1444	5.916928405569344e-12
9001051	1445	5.8435790928346165e-12
9001051	1446	4.353567419457249e-6
9001051	1447	5.540082838706439e-6
9001051	1448	6.050941465218784e-6
9001051	1449	6.454121376009425e-6
9001051	1450	6.852303613413824e-6
9001051	1451	7.2635625656403136e-6
9001051	1452	7.689179255976342e-6
9001051	1453	5.4179959079192486e-6
9001051	1454	4.517669822234893e-6
9001051	1455	4.545592673821375e-6
9001051	1456	4.761339823744493e-6
9001051	1457	5.022689492761856e-6
9001051	1458	5.272247562970733e-6
9001051	1459	5.551232334255474e-6
9001051	1460	2.1508286351945571e-7
9001051	1461	8.203232759740331e-9
9001051	1462	3.294967076961086e-10
9001051	1463	1.880035363499566e-11
9001051	1464	6.10193666428227e-12
9001051	1465	5.571576186524929e-12
9001051	1466	5.7031150635378225e-12
9001051	1467	6.367512420113464e-12
9001051	1468	6.08669885326929e-12
9001051	1469	6.09912120808076e-12
9001051	1470	5.922592277718408e-12
9001051	1471	6.036598304559604e-12
9001051	1472	5.908436934154437e-12
9001051	1473	6.14055334358099e-12
9001051	1474	6.028530105672836e-12
9001051	1475	5.889448650986395e-12
9001051	1476	5.791570348301356e-12
9001051	1477	6.455598208776614e-12
9001051	1478	6.327839294217874e-12
9001051	1479	6.3619092632860585e-12
9001051	1480	6.432422303137564e-12
9001051	1481	6.474237812525985e-12
9001051	1482	6.291397958158029e-12
9001051	1483	6.319682624433831e-12
9001051	1484	6.312389846940825e-12
9001051	1485	6.150939133031663e-12
9001051	1486	6.189111723120533e-12
9001051	1487	6.0567419135626466e-12
9001051	1488	5.954851195477673e-12
9001051	1489	5.869421268456243e-12
9001051	1490	5.795077959169781e-12
9001051	1491	5.722016610532066e-12
9001051	1492	5.895874066741413e-12
9001051	1493	6.151922721242542e-12
9001051	1494	6.438256178187274e-12
9001051	1495	6.1685621888241116e-12
9001051	1496	6.015934278513768e-12
9001051	1497	5.995579033246656e-12
9001051	1498	6.532460336550194e-12
9001051	1499	6.575049532608901e-12
9001051	1500	6.32021344981748e-12
9001051	1501	6.181759965029343e-12
9001051	1502	6.080178027723093e-12
9001051	1503	5.98749695657208e-12
9001051	1504	5.9023654019885186e-12
9001051	1505	5.8261555302419055e-12
9001051	1506	5.7501624989297895e-12
9001051	1507	5.679413536685551e-12
9001051	1508	5.6246517859959155e-12
9001051	1509	5.581760748052389e-12
9001051	1510	5.571335059961768e-12
9001051	1511	5.567452748822532e-12
9001051	1512	5.561278867971531e-12
9001051	1513	5.557169308056942e-12
9001051	1514	5.55548836100872e-12
9001051	1515	5.5476196553216894e-12
9001051	1516	5.534281366514904e-12
9001051	1517	5.518613344079881e-12
9001051	1518	5.524554771985102e-12
9001051	1519	5.579835204994055e-12
9001051	1520	5.5540468058001835e-12
9001051	1521	5.92736450200082e-12
9001051	1522	6.119393186621025e-12
9001051	1523	6.304458691208659e-12
9001051	1524	6.164957433441032e-12
9001051	1525	6.220799916856201e-12
9001051	1526	6.354076986792023e-12
9001051	1527	6.154602869012926e-12
9001051	1528	6.035895741551833e-12
9001051	1529	5.91391172144462e-12
9001051	1530	5.807186329032099e-12
9001051	1531	5.761707083662415e-12
9001051	1532	6.233546664957679e-12
9001051	1533	6.552820785987734e-12
9001051	1534	6.396530874419604e-12
9001051	1535	6.313583336692297e-12
9001051	1536	6.433954063966851e-12
9001051	1537	6.333019178517141e-12
9001051	1538	9.884311111818533e-6
9001051	1539	1.2193230759294238e-5
9001051	1540	1.3328372915566433e-5
9001051	1541	1.4106847629591357e-5
9001051	1542	1.2797292583854869e-5
9001051	1543	1.1114276276202872e-5
9001051	1544	1.074501960829366e-5
9001051	1545	7.384465334325796e-6
9001051	1546	5.993374543322716e-6
9001051	1547	5.890461579838302e-6
9001051	1548	5.499401595443487e-6
9001051	1549	5.019552645535441e-6
9001051	1550	4.746631930174772e-6
9001051	1551	4.9533791752764955e-6
9001051	1552	1.7738490498686588e-7
9001051	1553	6.5806156079872835e-9
9001051	1554	2.5371735268286955e-10
9001051	1555	1.5705558381595708e-11
9001051	1556	6.5849582731036804e-12
9001051	1557	6.1485903174451906e-12
9001051	1558	6.279516837071064e-12
9001051	1559	6.293448401306634e-12
9001051	1560	6.417442965922504e-12
9001051	1561	6.284923970145684e-12
9001051	1562	6.1529410039229404e-12
9001051	1563	6.039585498385236e-12
9001051	1564	5.985505494021659e-12
9001051	1565	5.960495985668501e-12
9001051	1566	6.084971068687217e-12
9001051	1567	6.365371771344108e-12
9001051	1568	6.32290400592872e-12
9001051	1569	6.133753227555161e-12
9001051	1570	6.02879551836466e-12
9001051	1571	5.985198447966411e-12
9001051	1572	6.0251820893642005e-12
9001051	1573	5.9592192291901824e-12
9001051	1574	5.913266404311557e-12
9001051	1575	5.889311607831793e-12
9001051	1576	5.87698986698193e-12
9001051	1577	5.8484397880143035e-12
9001051	1578	5.819317250299605e-12
9001051	1579	5.831441232673207e-12
9001051	1580	5.860612342645233e-12
9001051	1581	6.065016544543056e-12
9001051	1582	5.912971501320641e-12
9001051	1583	5.927938695471369e-12
9001051	1584	5.880955444848013e-12
9001051	1585	5.861418989061562e-12
9001051	1586	5.876143321925653e-12
9001051	1587	5.908142031163521e-12
9001051	1588	5.961925397812706e-12
9001051	1589	6.026401599967812e-12
9001051	1590	6.101520330648036e-12
9001051	1591	6.1896598957389415e-12
9001051	1592	6.276763830914689e-12
9001051	1593	6.319713849456399e-12
9001051	1594	6.333778987399619e-12
9001051	1595	6.338230287838975e-12
9001051	1596	6.336429644870911e-12
9001051	1597	6.3309427145163966e-12
9001051	1598	6.324179027683563e-12
9001051	1599	6.316792575122854e-12
9001051	1600	6.309303773877062e-12
9001051	1601	6.301056898472268e-12
9001051	1602	6.293568097226476e-12
9001051	1603	6.28639154620636e-12
9001051	1604	6.279282649401807e-12
9001051	1605	6.272066199741744e-12
9001051	1606	6.264766483354833e-12
9001051	1607	6.2574199294340715e-12
9001051	1608	6.250007456021223e-12
9001051	1609	6.242279262935746e-12
9001051	1610	6.234252697412401e-12
9001051	1611	6.22655225990254e-12
9001051	1612	6.219014886399421e-12
9001051	1613	6.2112780196965645e-12
9001051	1614	6.203629623890983e-12
9001051	1615	6.1955735680685464e-12
9001051	1616	6.187985887584624e-12
9001051	1617	6.180297593139095e-12
9001051	1618	6.172720320996028e-12
9001051	1619	6.1650511085087345e-12
9001051	1620	6.156948215152447e-12
9001051	1621	6.148255515814327e-12
9001051	1622	6.1401508877345634e-12
9001051	1623	6.13217115974507e-12
9001051	1624	6.124701440457514e-12
9001051	1625	6.117318457343757e-12
9001051	1626	6.109468833614962e-12
9001051	1627	6.098625077166631e-12
9001051	1628	6.089991358426694e-12
9001051	1629	5.8829500630963594e-5
9001051	1630	7.110608567018062e-5
9001051	1631	7.345576159423217e-5
9001051	1632	7.416855805786327e-5
9001051	1633	7.462792564183474e-5
9001051	1634	7.504615496145561e-5
9001051	1635	7.545589323854074e-5
9001051	1636	5.51288430870045e-5
9001051	1637	4.529188299784437e-5
9001051	1638	4.367791552795097e-5
9001051	1639	4.365257336758077e-5
9001051	1640	4.388368324725889e-5
9001051	1641	4.414983413880691e-5
9001051	1642	4.441926648723893e-5
9001051	1643	2.545819825172657e-6
9001051	1644	1.4629833344770304e-7
9001051	1645	8.43511749337722e-9
9001051	1646	4.906289263750807e-10
9001051	1647	3.4256146530520226e-11
9001051	1648	7.938961987807858e-12
9001051	1649	6.407799638119549e-12
9001051	1650	6.311106151568602e-12
9001051	1651	6.297557961221223e-12
9001051	1652	6.28837086569245e-12
9001051	1653	6.2796313288204786e-12
9001051	1654	6.270981997569258e-12
9001051	1655	6.26234480938237e-12
9001051	1656	6.25302240542247e-12
9001051	1657	6.244305419955687e-12
9001051	1658	6.235708130408746e-12
9001051	1659	6.227076146392285e-12
9001051	1660	6.218395590118497e-12
9001051	1661	6.209676869928238e-12
9001051	1662	6.200935598332791e-12
9001051	1663	6.192216878142531e-12
9001051	1664	6.183126927128413e-12
9001051	1665	6.174153202587185e-12
9001051	1666	6.1652696836667076e-12
9001051	1667	6.156401777257514e-12
9001051	1668	6.1475529528065564e-12
9001051	1669	6.1385029004323854e-12
9001051	1670	6.129386928566127e-12
9001051	1671	6.120357692873668e-12
9001051	1672	6.110494055189264e-12
9001051	1673	6.100831645428073e-12
9001051	1674	6.091611590153256e-12
9001051	1675	6.082493883563522e-12
9001051	1676	6.073449035359779e-12
9001051	1677	6.064423269114272e-12
9001051	1678	6.055423523720904e-12
9001051	1679	6.046215611510419e-12
9001051	1680	6.036266972375692e-12
9001051	1681	6.026871710029802e-12
9001051	1682	6.017871964636434e-12
9001051	1683	6.0089502817994855e-12
9001051	1684	5.9966181326087664e-12
9001051	1685	5.98632428350232e-12
9001051	1686	5.9768648363878185e-12
9001051	1687	5.9679622355091055e-12
9001051	1688	5.957742979512126e-12
9001051	1689	5.9481447545195465e-12
9001051	1690	5.938785921366652e-12
9001051	1691	5.929487803535416e-12
9001051	1692	5.9201758079163724e-12
9001051	1693	5.910856873403425e-12
9001051	1694	5.901511918038338e-12
9001051	1695	5.8921201251393995e-12
9001051	1696	5.882710985005701e-12
9001051	1697	5.873993999538918e-12
9001051	1698	5.8628778915048585e-12
9001051	1699	5.852790474492053e-12
9001051	1700	5.84315928975343e-12
9001051	1701	5.8336321884233655e-12
9001051	1702	5.824108556540253e-12
9001051	1703	5.814569312145856e-12
9001051	1704	5.80499537328194e-12
9001051	1705	5.795400617736313e-12
9001051	1706	5.785812801084589e-12
9001051	1707	5.776200698304201e-12
9001051	1708	5.76656430939515e-12
9001051	1709	5.756790877331497e-12
9001051	1710	5.7469515257757564e-12
9001051	1711	5.737103500602636e-12
9001051	1712	5.727187821213953e-12
9001051	1713	5.717339796040832e-12
9001051	1714	5.707245440134123e-12
9001051	1715	5.697340169086296e-12
9001051	1716	5.687381121610713e-12
9001051	1717	5.677402992176894e-12
9001051	1718	5.668538555214653e-12
9001051	1719	5.659550952885617e-12
9001051	1720	3.517227742122486e-5
9001051	1721	4.270767021807842e-5
9001051	1722	4.41101765318308e-5
9001051	1723	4.4497075577965006e-5
9001051	1724	4.473154331208207e-5
9001051	1725	4.4944237743038684e-5
9001051	1726	4.515430555329658e-5
9001051	1727	3.5380497138248757e-5
9001051	1728	2.9840526622137986e-5
9001051	1729	2.8905213184771128e-5
9001051	1730	2.890333598770667e-5
9001051	1731	2.9053702746750787e-5
9001051	1732	2.9227565391920507e-5
9001051	1733	2.9405560781015083e-5
9001051	1734	2.1800417471240507e-6
9001051	1735	1.621612284452567e-7
9001051	1736	1.2083356537573309e-8
9001051	1737	8.951560048764406e-10
9001051	1738	7.0721602185575e-11
9001051	1739	1.0407287878710925e-11
9001051	1740	6.070607558306129e-12
9001051	1741	5.945466341472638e-12
9001051	1742	5.932499283489712e-12
9001051	1743	5.883104767234748e-12
9001051	1744	5.865212829303523e-12
9001051	1745	5.85201158365134e-12
9001051	1746	5.8416327330945705e-12
9001051	1747	5.832050120613275e-12
9001051	1748	5.822599347116153e-12
9001051	1749	5.813188472258979e-12
9001051	1750	5.803756780720093e-12
9001051	1751	5.794415294801958e-12
9001051	1752	5.785517898093673e-12
9001051	1753	5.774953432124974e-12
9001051	1754	5.764978772138107e-12
9001051	1755	5.755274729013493e-12
9001051	1756	5.745662626233106e-12
9001051	1757	5.795221941218287e-12
9001051	1758	5.771319186442803e-12
9001051	1759	5.7553267707177724e-12
9001051	1760	5.7612994236455606e-12
9001051	1761	5.7476887832530466e-12
9001051	1762	5.861817975461037e-12
9001051	1763	6.175482000769783e-12
9001051	1764	6.082452250200099e-12
9001051	1765	6.040201325219208e-12
9001051	1766	6.0453760053480465e-12
9001051	1767	5.9889870840379444e-12
9001051	1768	6.2939306544329554e-12
9001051	1769	6.3438056890907646e-12
9001051	1770	6.323584017531303e-12
9001051	1771	6.319533438214897e-12
9001051	1772	6.32248593757101e-12
9001051	1773	6.319831810652765e-12
9001051	1774	6.315857559169302e-12
9001051	1775	6.311465239328129e-12
9001051	1776	6.306517807974643e-12
9001051	1777	6.343382416562626e-12
9001051	1778	6.439510383260405e-12
9001051	1779	6.400916255366873e-12
9001051	1780	6.3809044853480046e-12
9001051	1781	6.381077957695602e-12
9001051	1782	6.387172041266709e-12
9001051	1783	6.395897700350872e-12
9001051	1784	6.392985099634707e-12
9001051	1785	6.4189070725362285e-12
9001051	1786	6.40380630467785e-12
9001051	1787	6.4136716770857305e-12
9001051	1788	6.4848803410511024e-12
9001051	1789	6.415735998022143e-12
9001051	1790	6.41997566219743e-12
9001051	1791	6.4858535209211254e-12
9001051	1792	6.451911921390163e-12
9001051	1793	6.4824014212039316e-12
9001051	1794	6.482796938156454e-12
9001051	1795	6.483017248037903e-12
9001051	1796	6.489401030429498e-12
9001051	1797	6.576367922450643e-12
9001051	1798	6.545585254369435e-12
9001051	1799	6.534597515872598e-12
9001051	1800	6.680402758751924e-12
9001051	1801	7.268690857542559e-12
9001051	1802	7.205951113586906e-12
9001051	1803	7.071843111106091e-12
9001051	1804	6.843433805747701e-12
9001051	1805	6.72635558363055e-12
9001051	1806	6.724645146283237e-12
9001051	1807	6.672740485158535e-12
9001051	1808	6.662273163704491e-12
9001051	1809	6.598199417395811e-12
9001051	1810	6.54356950569035e-12
9001051	1811	9.443362614547368e-6
9001051	1812	1.1600376637943555e-5
9001051	1813	1.2400373634591233e-5
9001051	1814	1.2932638128404506e-5
9001051	1815	1.2695404620899353e-5
9001051	1816	1.2358414096524939e-5
9001051	1817	1.0110119546880014e-5
9001051	1818	6.265438059926964e-6
9001051	1819	4.806674496649066e-6
9001051	1820	4.746181275550043e-6
9001051	1821	4.980332960258238e-6
9001051	1822	5.267405867925845e-6
9001051	1823	5.5763466662028804e-6
9001051	1824	5.900931228097761e-6
9001051	1825	2.5241962475774926e-7
9001051	1826	1.0922394544365943e-8
9001051	1827	4.83675044460341e-10
9001051	1828	2.7698548316079652e-11
9001051	1829	7.586563322004025e-12
9001051	1830	6.689827511396906e-12
9001051	1831	6.665553525797563e-12
9001051	1832	6.680595313057758e-12
9001051	1833	6.702546503922768e-12
9001051	1834	6.7251881147312176e-12
9001051	1835	6.747945952012557e-12
9001051	1836	6.77093103806925e-12
9001051	1837	6.794174597923863e-12
9001051	1838	6.817669692682493e-12
9001051	1839	6.841452751538135e-12
9001051	1840	6.9254272455632204e-12
9001051	1841	6.8904864453100956e-12
9001051	1842	6.82071933655326e-12
9001051	1843	6.816621919703003e-12
9001051	1844	6.841324382000913e-12
9001051	1845	6.8398550712167605e-12
9001051	1846	6.859054990648872e-12
9001051	1847	6.948256206507075e-12
9001051	1848	7.458958797834647e-12
9001051	1849	7.042068317364425e-12
9001051	1850	7.0834466764369e-12
9001051	1851	6.8121046997715595e-12
9001051	1852	8.124742198467594e-12
9001051	1853	7.898699055930436e-12
9001051	1854	7.658660164389097e-12
9001051	1855	7.513231356504058e-12
9001051	1856	7.39502209468057e-12
9001051	1857	7.2791078720158e-12
9001051	1858	7.176776534167928e-12
9001051	1859	7.0765823756424595e-12
9001051	1860	6.965095167288382e-12
9001051	1861	6.9047805667521445e-12
9001051	1862	7.317417505259272e-12
9001051	1863	7.361302539754533e-12
9001051	1864	7.425560166751666e-12
9001051	1865	7.58756599217314e-12
9001051	1866	7.335413526599055e-12
9001051	1867	7.121721615210852e-12
9001051	1868	7.855226885622457e-12
9001051	1869	7.881450700408799e-12
9001051	1870	8.292505571105835e-12
9001051	1871	7.941900609376162e-12
9001051	1872	7.763290010842638e-12
9001051	1873	7.637267554483351e-12
9001051	1874	7.47788636568103e-12
9001051	1875	7.910698138213768e-12
9001051	1876	8.162316308957251e-12
9001051	1877	7.826144246547706e-12
9001051	1878	7.624295292329997e-12
9001051	1879	7.885424951892261e-12
9001051	1880	7.902095644496399e-12
9001051	1881	7.721819711425937e-12
9001051	1882	7.594239473385223e-12
9001051	1883	7.546518965284577e-12
9001051	1884	7.408127930541575e-12
9001051	1885	7.254408879164842e-12
9001051	1886	7.178127883755714e-12
9001051	1887	7.0673761981554506e-12
9001051	1888	6.959014961505083e-12
9001051	1889	6.8698501748398755e-12
9001051	1890	6.789405843088403e-12
9001051	1891	6.720369052914954e-12
9001051	1892	6.851404860119814e-12
9001051	1893	6.841449282091183e-12
9001051	1894	6.971959468082822e-12
9001051	1895	6.811719591159893e-12
9001051	1896	6.908097358038212e-12
9001051	1897	6.715312333982482e-12
9001051	1898	7.677740387901366e-12
9001051	1899	7.321658904158035e-12
9001051	1900	7.116135805618207e-12
9001051	1901	7.022717476989904e-12
9001051	1902	6.901198362774252e-12
9001051	1903	1.530911868030671e-5
9001051	1904	1.958520442713052e-5
9001051	1905	2.1467305487021804e-5
9001051	1906	2.2939824702916667e-5
9001051	1907	2.438136471027974e-5
9001051	1908	2.5825163902482018e-5
9001051	1909	2.7258118279860355e-5
9001051	1910	1.9342533050803468e-5
9001051	1911	1.6141668311320245e-5
9001051	1912	1.612390042282641e-5
9001051	1913	1.1730713595170528e-5
9001051	1914	9.803633474803064e-6
9001051	1915	9.880305697151925e-6
9001051	1916	8.538912879885174e-6
9001051	1917	3.0208346402105235e-7
9001051	1918	1.1663479071444272e-8
9001051	1919	4.72854255750832e-10
9001051	1920	2.621865918817079e-11
9001051	1921	7.930628376229265e-12
9001051	1922	7.13128167628696e-12
9001051	1923	7.043955696506288e-12
9001051	1924	7.0402347146503175e-12
9001051	1925	7.029999846142054e-12
9001051	1926	7.003233062907732e-12
9001051	1927	6.970981084042371e-12
9001051	1928	6.998842477790035e-12
9001051	1929	7.042786492883479e-12
9001051	1930	7.09926215036738e-12
9001051	1931	7.158650408567446e-12
9001051	1932	7.226186662934175e-12
9001051	1933	7.305458321615887e-12
9001051	1934	7.383317915388155e-12
9001051	1935	7.441379110129098e-12
9001051	1936	7.82478422334254e-12
9001051	1937	7.38301780822681e-12
9001051	1938	7.08734460008742e-12
9001051	1939	6.9635686106295225e-12
9001051	1940	6.9773995609034856e-12
9001051	1941	7.004839416846487e-12
9001051	1942	7.041436878019169e-12
9001051	1943	7.096096280023723e-12
9001051	1944	7.1682798585825935e-12
9001051	1945	7.2398562839248726e-12
9001051	1946	7.3109920895042535e-12
9001051	1947	7.385567851736496e-12
9001051	1948	7.441375640682146e-12
9001051	1949	7.471242374768039e-12
9001051	1950	7.480282018801354e-12
9001051	1951	7.482124295132841e-12
9001051	1952	7.48077988443896e-12
9001051	1953	7.474807231511171e-12
9001051	1954	7.467073834255267e-12
9001051	1955	7.458889408895608e-12
9001051	1956	7.450585287616107e-12
9001051	1957	7.44190473134232e-12
9001051	1958	7.431355877884904e-12
9001051	1959	7.419126077379268e-12
9001051	1960	7.429876158759896e-12
9001051	1961	7.40877671712159e-12
9001051	1962	7.21399502634501e-12
9001051	1963	7.218132341835215e-12
9001051	1964	7.18994828952102e-12
9001051	1965	7.074238764226415e-12
9001051	1966	7.379933469886524e-12
9001051	1967	7.078775066116094e-12
9001051	1968	7.026611931193472e-12
9001051	1969	7.072403426788831e-12
9001051	1970	7.166442786421534e-12
9001051	1971	7.259063142250888e-12
9001051	1972	7.32327393171417e-12
9001051	1973	7.346094219040644e-12
9001051	1974	7.353211789462577e-12
9001051	1975	7.355444378576159e-12
9001051	1976	7.355758363525311e-12
9001051	1977	7.350405006878447e-12
9001051	1978	7.342911001462227e-12
9001051	1979	7.33490698734407e-12
9001051	1980	7.326805828711258e-12
9001051	1981	7.318631811692455e-12
9001051	1982	7.310332894583382e-12
9001051	1983	7.301879587084947e-12
9001051	1984	7.293282297538006e-12
9001051	1985	7.284632966286786e-12
9001051	1986	7.275945471119094e-12
9001051	1987	7.267211138417551e-12
9001051	1988	7.2580396554000615e-12
9001051	1989	7.248712047269734e-12
9001051	1990	7.238347074500773e-12
9001051	1991	7.2312659332718354e-12
9001051	1992	7.21223601674037e-12
9001051	1993	7.200278567820462e-12
9001051	1994	5.560373392654583e-5
9001051	1995	6.713150651194155e-5
9001051	1996	6.933145778020844e-5
9001051	1997	7.000387267908081e-5
9001051	1998	7.044245285214856e-5
9001051	1999	7.084680692059919e-5
9001051	2000	7.124809781089425e-5
9001051	2001	5.167605559108779e-5
9001051	2002	4.234176594763994e-5
9001051	2003	4.082086161361076e-5
9001051	2004	4.079829159309156e-5
9001051	2005	4.1015959141077474e-5
9001051	2006	4.127134889131412e-5
9001051	2007	4.150416134507395e-5
9001051	2008	2.3113871066016145e-6
9001051	2009	1.2908499513741845e-7
9001051	2010	7.2353580904405135e-9
9001051	2011	4.132897357678189e-10
9001051	2012	3.028334527588328e-11
9001051	2013	8.710048307603024e-12
9001051	2014	7.482656855239966e-12
9001051	2015	7.403817142703772e-12
9001051	2016	7.390168338394787e-12
9001051	2017	7.380207556195728e-12
9001051	2018	7.370458410260738e-12
9001051	2019	7.359319750821491e-12
9001051	2020	7.349038044779377e-12
9001051	2021	7.339162264030641e-12
9001051	2022	7.329402709754795e-12
9001051	2023	7.319455805343544e-12
9001051	2024	7.309611249617376e-12
9001051	2025	7.299810061978107e-12
9001051	2026	7.289911729824183e-12
9001051	2027	7.279928396219937e-12
9001051	2028	7.26923382599054e-12
9001051	2029	7.2591550825951145e-12
9001051	2030	7.2484605123657175e-12
9001051	2031	7.238274216114782e-12
9001051	2032	7.2283498631087184e-12
9001051	2033	7.218444592060891e-12
9001051	2034	7.205637128637754e-12
9001051	2035	7.193723047804745e-12
9001051	2036	7.18336848337664e-12
9001051	2037	7.173275862193407e-12
9001051	2038	7.163237017437929e-12
9001051	2039	7.153153069872076e-12
9001051	2040	7.143015345878467e-12
9001051	2041	7.132870682990955e-12
9001051	2042	7.122680917293067e-12
9001051	2043	7.112898811612034e-12
9001051	2044	7.1011894281491905e-12
9001051	2045	7.0904219995338025e-12
9001051	2046	7.080060496211793e-12
9001051	2047	7.069768381828823e-12
9001051	2048	7.0594606549345684e-12
9001051	2049	7.049109559953415e-12
9001051	2050	7.038781016377449e-12
9001051	2051	7.028360532457256e-12
9001051	2052	7.0177891275946536e-12
9001051	2053	7.007130986558252e-12
9001051	2054	6.996462437180995e-12
9001051	2055	6.985693273842131e-12
9001051	2056	6.974944927184978e-12
9001051	2057	6.964198315251302e-12
9001051	2058	6.953417008848106e-12
9001051	2059	6.942613151039723e-12
9001051	2060	6.931790211273103e-12
9001051	2061	6.920955128442152e-12
9001051	2062	6.9100888205886335e-12
9001051	2063	6.899212104394259e-12
9001051	2064	6.888300693730365e-12
9001051	2065	6.877375405278663e-12
9001051	2066	6.866418891804393e-12
9001051	2067	6.855451969989268e-12
9001051	2068	6.844455557875051e-12
9001051	2069	6.833440063802598e-12
9001051	2070	6.82240548777191e-12
9001051	2071	6.811348360336034e-12
9001051	2072	6.800266946771494e-12
9001051	2073	6.789168185972194e-12
9001051	2074	6.778039934873803e-12
9001051	2075	6.766946378244931e-12
9001051	2076	6.755849352169108e-12
9001051	2077	6.74430129798953e-12
9001051	2078	6.733056820418248e-12
9001051	2079	6.721819281740871e-12
9001051	2080	6.710562661105257e-12
9001051	2081	6.699286958511408e-12
9001051	2082	6.687985235065419e-12
9001051	2083	6.676667899108146e-12
9001051	2084	6.665328011745686e-12
9001051	2085	3.390499477973208e-5
9001051	2086	4.115465344511904e-5
9001051	2087	4.250057463650592e-5
9001051	2088	4.286881085135974e-5
9001051	2089	4.3089839891763404e-5
9001051	2090	4.3290059693390504e-5
9001051	2091	4.348766742623411e-5
9001051	2092	3.37597266479861e-5
9001051	2093	2.8370623113005422e-5
9001051	2094	2.7462650905363262e-5
9001051	2095	2.745393430814147e-5
9001051	2096	2.759082053671591e-5
9001051	2097	2.7750174922402948e-5
9001051	2098	2.7913431040360592e-5
9001051	2099	2.011779088206822e-6
9001051	2100	1.4545531712428783e-7
9001051	2101	1.0555557317104558e-8
9001051	2102	7.740967866709525e-10
9001051	2103	6.259869012037456e-11
9001051	2104	1.066999960608328e-11
9001051	2105	6.8575770062473396e-12
9001051	2106	6.566499080595811e-12
9001051	2107	6.534453533824092e-12
9001051	2108	6.521186368679821e-12
9001051	2109	6.50841533444968e-12
9001051	2110	6.495828180907992e-12
9001051	2111	6.482547137975914e-12
9001051	2112	6.473292388231577e-12
9001051	2113	6.4669294225216944e-12
9001051	2114	6.459324394803012e-12
9001051	2115	6.444646899472772e-12
9001051	2116	6.431645147020326e-12
9001051	2117	6.419330345064367e-12
9001051	2118	6.407218505755097e-12
9001051	2119	6.395143095638822e-12
9001051	2120	6.382831763129815e-12
9001051	2121	6.370567268154659e-12
9001051	2122	6.358335732925546e-12
9001051	2123	6.346069503226914e-12
9001051	2124	6.3340929723487704e-12
9001051	2125	6.321533574382698e-12
9001051	2126	6.34786494202455e-12
9001051	2127	6.334006236174972e-12
9001051	2128	6.320277634586091e-12
9001051	2129	6.307426803076055e-12
9001051	2130	6.29490730374993e-12
9001051	2131	6.282434641957657e-12
9001051	2132	6.269939428760196e-12
9001051	2133	6.52203638318305e-12
9001051	2134	6.9527942431202305e-12
9001051	2135	7.380540623103116e-12
9001051	2136	7.563177514824382e-12
9001051	2137	7.637170409968697e-12
9001051	2138	7.608400021119621e-12
9001051	2139	7.46688301467291e-12
9001051	2140	7.750466934908218e-12
9001051	2141	7.590903600140919e-12
9001051	2142	7.575893037903292e-12
9001051	2143	7.613595517930172e-12
9001051	2144	7.586679548476916e-12
9001051	2145	7.583017547219129e-12
9001051	2146	7.711796479181743e-12
9001051	2147	7.624217229773578e-12
9001051	2148	7.59044216369631e-12
9001051	2149	7.97561149068482e-12
9001051	2150	8.092044395668907e-12
9001051	2151	7.844502825093969e-12
9001051	2152	7.73166253242863e-12
9001051	2153	7.673296026355914e-12
9001051	2154	7.595750417532798e-12
9001051	2155	8.094211065290402e-12
9001051	2156	8.641240500928404e-12
9001051	2157	8.416878305439468e-12
9001051	2158	8.221222314030996e-12
9001051	2159	8.027299311375025e-12
9001051	2160	8.762232259207359e-12
9001051	2161	9.227783467902206e-12
9001051	2162	9.003724849021566e-12
9001051	2163	9.024843372618108e-12
9001051	2164	8.83228559733773e-12
9001051	2165	8.782172905563712e-12
9001051	2166	9.01191968272208e-12
9001051	2167	8.690926450727332e-12
9001051	2168	8.898007330948587e-12
9001051	2169	9.100496398128932e-12
9001051	2170	8.790747643705465e-12
9001051	2171	9.001558179400071e-12
9001051	2172	8.72674155161235e-12
9001051	2173	8.776880264238507e-12
9001051	2174	8.664071196595735e-12
9001051	2175	8.518265953716408e-12
9001051	2176	3.169738420183421e-6
9001051	2177	4.040957264805911e-6
9001051	2178	4.423912741913227e-6
9001051	2179	4.729748070531059e-6
9001051	2180	5.0330049816693645e-6
9001051	2181	5.346913440007484e-6
9001051	2182	5.674063231708715e-6
9001051	2183	3.993165591964498e-6
9001051	2184	3.2600660233583767e-6
9001051	2185	3.272979256507824e-6
9001051	2186	3.313741444799234e-6
9001051	2187	3.0924031761969673e-6
9001051	2188	3.0152546059980523e-6
9001051	2189	2.8886124709970318e-6
9001051	2190	1.0491363866549364e-7
9001051	2191	3.31479288462333e-9
9001051	2192	8.798421713418492e-11
9001051	2193	1.1996893062304892e-11
9001051	2194	9.231747311044813e-12
9001051	2195	8.978078697152725e-12
9001051	2196	8.844628154869305e-12
9001051	2197	8.725060604564128e-12
9001051	2198	8.612180413258841e-12
9001051	2199	8.505026544147753e-12
9001051	2200	8.403222562236579e-12
9001051	2201	8.306471829810924e-12
9001051	2202	8.214453423027734e-12
9001051	2203	8.126881112513473e-12
9001051	2204	8.04344438276594e-12
9001051	2205	7.957695266624931e-12
9001051	2206	8.035919152327153e-12
9001051	2207	8.043369789656474e-12
9001051	2208	7.925817988030381e-12
9001051	2209	8.351619742996697e-12
9001051	2210	8.901220038826096e-12
9001051	2211	9.373772591469987e-12
9001051	2212	8.963371711523394e-12
9001051	2213	8.736344980775357e-12
9001051	2214	8.607769011459432e-12
9001051	2215	8.536379936252558e-12
9001051	2216	8.385063476890053e-12
9001051	2217	8.363591069704412e-12
9001051	2218	8.245189253575091e-12
9001051	2219	8.142769444829945e-12
9001051	2220	8.038483073624647e-12
9001051	2221	8.201422180276197e-12
9001051	2222	8.261365549988575e-12
9001051	2223	8.120192018790107e-12
9001051	2224	8.008576440898807e-12
9001051	2225	7.861157905186822e-12
9001051	2226	8.708280624381004e-12
9001051	2227	9.637549439056592e-12
9001051	2228	9.809618395362207e-12
9001051	2229	9.590939153980571e-12
9001051	2230	9.721060761913591e-12
9001051	2231	9.503592357518187e-12
9001051	2232	9.284914850860027e-12
9001051	2233	9.127363795324861e-12
9001051	2234	8.987983968200552e-12
9001051	2235	8.856800709500234e-12
9001051	2236	8.731805209438726e-12
9001051	2237	8.612449295397617e-12
9001051	2238	8.498436329662518e-12
9001051	2239	8.389493960647698e-12
9001051	2240	8.271367965551057e-12
9001051	2241	8.396458875403745e-12
9001051	2242	8.714582874769228e-12
9001051	2243	8.477241478233033e-12
9001051	2244	8.279358101881407e-12
9001051	2245	8.247236227276744e-12
9001051	2246	8.377746413268383e-12
9001051	2247	8.200636350541579e-12
9001051	2248	9.26995979977363e-12
9001051	2249	8.85490118729404e-12
9001051	2250	8.837904366676419e-12
9001051	2251	8.74628668101618e-12
9001051	2252	8.458201153360712e-12
9001051	2253	8.640208340460198e-12
9001051	2254	8.473338350412085e-12
9001051	2255	8.371331405854221e-12
9001051	2256	8.289634603753093e-12
9001051	2257	8.235429699299246e-12
9001051	2258	8.165967901874183e-12
9001051	2259	8.093817283061355e-12
9001051	2260	8.023777822718792e-12
9001051	2261	7.944696983619437e-12
9001051	2262	7.948535926671774e-12
9001051	2263	7.889671554961453e-12
9001051	2264	7.883797781271795e-12
9001051	2265	7.867855672527568e-12
9001051	2266	7.790709050103928e-12
9001051	2267	7.768768267579773e-12
9001051	2268	7.759355657999123e-12
9001051	2269	1.547851752548013e-5
9001051	2270	1.9575403712224215e-5
9001051	2271	2.12727263715351e-5
9001051	2272	2.252605372632388e-5
9001051	2273	2.2550648282049224e-5
9001051	2274	2.170025800296571e-5
9001051	2275	2.2342559532262385e-5
9001051	2276	1.5761937902425416e-5
9001051	2277	1.3180149835534394e-5
9001051	2278	1.3284052329254337e-5
9001051	2279	1.3252993994683493e-5
9001051	2280	1.3589171430794522e-5
9001051	2281	1.4275969988375437e-5
9001051	2282	1.2995972610951867e-5
9001051	2283	4.820890922019316e-7
9001051	2284	1.9260500749851417e-8
9001051	2285	7.666637324987846e-10
9001051	2286	3.7932601504309105e-11
9001051	2287	9.561363853438642e-12
9001051	2288	8.760655395567696e-12
9001051	2289	8.443691926207642e-12
9001051	2290	8.313866955989013e-12
9001051	2291	8.238680571093226e-12
9001051	2292	8.212833191301172e-12
9001051	2293	8.133832149481712e-12
9001051	2294	8.073323259916165e-12
9001051	2295	8.040882196191923e-12
9001051	2296	8.01510767478586e-12
9001051	2297	8.03033681218146e-12
9001051	2298	8.074766549848178e-12
9001051	2299	8.124577399737376e-12
9001051	2300	8.175668475551845e-12
9001051	2301	8.235672560585883e-12
9001051	2302	8.29969946936071e-12
9001051	2303	8.368665135871645e-12
9001051	2304	8.438080095762857e-12
9001051	2305	8.510794499705376e-12
9001051	2306	8.588494498917854e-12
9001051	2307	8.640491100386782e-12
9001051	2308	8.658304975761588e-12
9001051	2309	8.656166061715709e-12
9001051	2310	8.648255722665255e-12
9001051	2311	8.639080770200813e-12
9001051	2312	8.629669895343639e-12
9001051	2313	8.620076874521487e-12
9001051	2314	8.610317320245642e-12
9001051	2315	8.600375620004819e-12
9001051	2316	8.590097383409656e-12
9001051	2317	8.578691576555109e-12
9001051	2318	8.567832207595494e-12
9001051	2319	8.557652850238462e-12
9001051	2320	8.547664312463787e-12
9001051	2321	8.537710469158633e-12
9001051	2322	8.527701114702246e-12
9001051	2323	8.517717781098e-12
9001051	2324	8.507645976596478e-12
9001051	2325	8.497230696846714e-12
9001051	2326	8.485675703773232e-12
9001051	2327	8.475059196100254e-12
9001051	2328	8.464879838743222e-12
9001051	2329	8.45481670785908e-12
9001051	2330	8.444720617228896e-12
9001051	2331	8.434433707016353e-12
9001051	2332	8.423831077131183e-12
9001051	2333	8.413486921043933e-12
9001051	2334	8.403141030233208e-12
9001051	2335	8.392789935252054e-12
9001051	2336	8.382414554142237e-12
9001051	2337	8.371829271491826e-12
9001051	2338	8.361157252667617e-12
9001051	2339	8.35044533520346e-12
9001051	2340	8.339544332880422e-12
9001051	2341	8.326679623582578e-12
9001051	2342	8.31559300584761e-12
9001051	2343	8.305011192644152e-12
9001051	2344	8.294439787781549e-12
9001051	2345	8.282990612840102e-12
9001051	2346	8.272337675974129e-12
9001051	2347	8.261785353069762e-12
9001051	2348	8.251227825994967e-12
9001051	2349	8.240680707261028e-12
9001051	2350	8.230088485716713e-12
9001051	2351	8.21943554885074e-12
9001051	2352	8.208734039727439e-12
9001051	2353	8.197801812381833e-12
9001051	2354	8.186793257203284e-12
9001051	2355	8.175746538108264e-12
9001051	2356	8.164659920373296e-12
9001051	2357	8.153552485956617e-12
9001051	2358	8.142425969581701e-12
9001051	2359	8.131282105972026e-12
9001051	2360	6.441108416765928e-5
9001051	2361	7.789275696268305e-5
9001051	2362	8.043071284191683e-5
9001051	2363	8.116471144603565e-5
9001051	2364	8.162405720213428e-5
9001051	2365	8.204377081710845e-5
9001051	2366	8.245894423453137e-5
9001051	2367	6.092176408856176e-5
9001051	2368	5.025664722779766e-5
9001051	2369	4.849097240366973e-5
9001051	2370	4.845547300647013e-5
9001051	2371	4.8699177568778396e-5
9001051	2372	4.898660336039029e-5
9001051	2373	4.928190173814073e-5
9001051	2374	2.95716745313257e-6
9001051	2375	1.7794050677366613e-7
9001051	2376	1.0744106937465858e-8
9001051	2377	6.578840250348605e-10
9001051	2378	4.771692763139157e-11
9001051	2379	1.0688561147276232e-11
9001051	2380	8.424001080031829e-12
9001051	2381	8.274273627373319e-12
9001051	2382	8.253604397157055e-12
9001051	2383	8.24081775041563e-12
9001051	2384	8.228492540118815e-12
9001051	2385	8.216179472886331e-12
9001051	2386	8.203838650078232e-12
9001051	2387	8.19148221475885e-12
9001051	2388	8.179089350246471e-12
9001051	2389	8.166679138499333e-12
9001051	2390	8.154242905900055e-12
9001051	2391	8.14178412189559e-12
9001051	2392	8.129288908698129e-12
9001051	2393	8.116778082989384e-12
9001051	2394	8.104239501705024e-12
9001051	2395	8.091678369015476e-12
9001051	2396	8.079098154367692e-12
9001051	2397	8.066490184144293e-12
9001051	2398	8.053842315280946e-12
9001051	2399	8.041185772800219e-12
9001051	2400	8.028496270573449e-12
9001051	2401	8.015785951664967e-12
9001051	2402	8.0030513466278208e-12
9001051	2403	7.990290720738535e-12
9001051	2404	7.977651525492568e-12
9001051	2405	7.964476300692525e-12
9001051	2406	7.951493630198314e-12
9001051	2407	7.938606369495282e-12
9001051	2408	7.92571910879225e-12
9001051	2409	7.912809296684031e-12
9001051	2410	7.899880402617576e-12
9001051	2411	7.887242942095085e-12
9001051	2412	7.873536891911392e-12
9001051	2413	7.860467485243383e-12
9001051	2414	7.847476141131793e-12
9001051	2415	7.83435642748298e-12
9001051	2416	7.821281816644543e-12
9001051	2417	7.808396290664987e-12
9001051	2418	7.7948775906167e-12
9001051	2419	7.782064923023135e-12
9001051	2420	7.36555955116458e-12
9001051	2421	1.0828501290083281e-11
9001051	2422	1.0236058528567682e-11
9001051	2423	8.299897227836972e-12
9001051	2424	8.400056691892921e-12
9001051	2425	8.344148288985664e-12
9001051	2426	8.369175144573582e-12
9001051	2427	8.460891709471952e-12
9001051	2428	8.500151971180259e-12
9001051	2429	9.13413789049855e-12
9001051	2430	8.72843984589533e-12
9001051	2431	8.807159862511682e-12
9001051	2432	8.368814322090579e-12
9001051	2433	9.815858195705296e-12
9001051	2434	9.451779636737712e-12
9001051	2435	9.096882969128472e-12
9001051	2436	9.2809163132479e-12
9001051	2437	9.150197960439144e-12
9001051	2438	8.980583637852035e-12
9001051	2439	8.879412830009592e-12
9001051	2440	8.799383097168878e-12
9001051	2441	8.720298788622571e-12
9001051	2442	8.650935870435639e-12
9001051	2443	8.558211431197726e-12
9001051	2444	8.84924425403888e-12
9001051	2445	9.068369319353842e-12
9001051	2446	9.081549748324313e-12
9001051	2447	8.832551010029555e-12
9001051	2448	8.696668385432815e-12
9001051	2449	8.733248499370738e-12
9001051	2450	8.591478223296534e-12
9001051	2451	9.508506991551258e-6
9001051	2452	1.1931441804335918e-5
9001051	2453	1.2754171621054411e-5
9001051	2454	1.347783563687699e-5
9001051	2455	1.4306247066997457e-5
9001051	2456	1.5223827176669147e-5
9001051	2457	1.6238172975135967e-5
9001051	2458	1.1960202755290084e-5
9001051	2459	1.019907995214453e-5
9001051	2460	1.0326146366423927e-5
9001051	2461	1.079390767699806e-5
9001051	2462	1.137621802627109e-5
9001051	2463	1.0006876436818857e-5
9001051	2464	9.992562809202354e-6
9001051	2465	4.859323325945297e-7
9001051	2466	2.421350053793958e-8
9001051	2467	1.2151302186680368e-9
9001051	2468	7.009726132878313e-11
9001051	2469	1.1633197877225498e-11
9001051	2470	8.958993269470028e-12
9001051	2471	8.799507997259148e-12
9001051	2472	8.842218623961173e-12
9001051	2473	8.919788518912952e-12
9001051	2474	8.989212152421544e-12
9001051	2475	9.027762912228177e-12
9001051	2476	9.045226373460835e-12
9001051	2477	9.047974175446782e-12
9001051	2478	9.045719034928013e-12
9001051	2479	9.041847132129632e-12
9001051	2480	9.037458281735411e-12
9001051	2481	9.032972286826535e-12
9001051	2482	9.027624134350098e-12
9001051	2483	9.017829885604733e-12
9001051	2484	9.002595544038705e-12
9001051	2485	8.993705086224324e-12
9001051	2486	8.989012659221807e-12
9001051	2487	9.01429972333112e-12
9001051	2488	8.911666543598429e-12
9001051	2489	8.889987704319147e-12
9001051	2490	8.898517339650525e-12
9001051	2491	8.902623430118162e-12
9001051	2492	8.886233762717133e-12
9001051	2493	8.880899488028504e-12
9001051	2494	8.876883603181618e-12
9001051	2495	8.870222265033867e-12
9001051	2496	8.86495217511385e-12
9001051	2497	8.86017474666101e-12
9001051	2498	8.867869980000442e-12
9001051	2499	8.844447743627804e-12
9001051	2500	8.833250103590373e-12
9001051	2501	8.82716295891317e-12
9001051	2502	8.832844178296995e-12
9001051	2503	8.812690160953096e-12
9001051	2504	8.96335609901211e-12
9001051	2505	8.775570548014144e-12
9001051	2506	8.686959138137773e-12
9001051	2507	8.504296225564367e-12
9001051	2508	8.96926283244781e-12
9001051	2509	9.218703925228944e-12
9001051	2510	8.487755637220928e-12
9001051	2511	1.1029215735147702e-11
9001051	2512	9.83542761123779e-12
9001051	2513	9.540260942353385e-12
9001051	2514	9.401986134083273e-12
9001051	2515	9.287874289110043e-12
9001051	2516	9.180741236680667e-12
9001051	2517	9.079898291575184e-12
9001051	2518	9.023237018679353e-12
9001051	2519	8.975507836961327e-12
9001051	2520	8.93018124725753e-12
9001051	2521	8.888030936238245e-12
9001051	2522	8.866959250175555e-12
9001051	2523	8.826942649031722e-12
9001051	2524	8.788985164653873e-12
9001051	2525	8.753523947357955e-12
9001051	2526	8.719878985541385e-12
9001051	2527	8.70330196800495e-12
9001051	2528	8.700493450697344e-12
9001051	2529	8.698963424591533e-12
9001051	2530	8.693410574744931e-12
9001051	2531	8.68325203406961e-12
9001051	2532	8.69352333177087e-12
9001051	2533	8.674396270724749e-12
9001051	2534	8.664156198046058e-12
9001051	2535	8.682235486112688e-12
9001051	2536	8.70096529548281e-12
9001051	2537	8.848147908802062e-12
9001051	2538	9.803354308890455e-12
9001051	2539	9.953241356108755e-12
9001051	2540	9.561969271931758e-12
9001051	2541	9.350730259538587e-12
9001051	2542	8.532243555237073e-6
9001051	2543	1.0889788427448366e-5
9001051	2544	1.1917789379367605e-5
9001051	2545	1.2710981536656618e-5
9001051	2546	1.3459964975481853e-5
9001051	2547	1.4255182577471714e-5
9001051	2548	1.3321548976819031e-5
9001051	2549	8.100318154902197e-6
9001051	2550	6.603235306101851e-6
9001051	2551	6.678641057078494e-6
9001051	2552	7.082345746312058e-6
9001051	2553	7.564961833850248e-6
9001051	2554	8.080895895545837e-6
9001051	2555	3.7460029034264153e-7
9001051	2556	1.759502055165285e-8
9001051	2557	8.473638457573429e-10
9001051	2558	5.003411920889711e-11
9001051	2559	1.131142401966656e-11
9001051	2560	9.462134201165817e-12
9001051	2561	9.394136510354478e-12
9001051	2562	9.430416517131057e-12
9001051	2563	1.0237533043522262e-11
9001051	2564	1.0161583380297046e-11
9001051	2565	1.2431358026310235e-11
9001051	2566	1.1804873051302067e-11
9001051	2567	1.103996581652833e-11
9001051	2568	1.1106176742159413e-11
9001051	2569	1.0913799378120537e-11
9001051	2570	1.0866529898123645e-11
9001051	2571	1.0578211917522395e-11
9001051	2572	1.0774532308022167e-11
9001051	2573	1.0237423755943276e-11
9001051	2574	9.897704184025358e-12
9001051	2575	9.719300017585475e-12
9001051	2576	9.652920823777222e-12
9001051	2577	9.772878686864495e-12
9001051	2578	9.660498095920289e-12
9001051	2579	9.637219841596156e-12
9001051	2580	9.76314862288774e-12
9001051	2581	9.77436361015993e-12
9001051	2582	9.671700940128147e-12
9001051	2583	9.531373953985955e-12
9001051	2584	9.774904843884435e-12
9001051	2585	9.608924766979499e-12
9001051	2586	9.487721372436475e-12
9001051	2587	9.389199487341848e-12
9001051	2588	9.300001740930597e-12
9001051	2589	9.216179902571398e-12
9001051	2590	9.130717015803924e-12
9001051	2591	9.06436037340086e-12
9001051	2592	9.256548652580854e-12
9001051	2593	9.361230540738674e-12
9001051	2594	9.453165680795017e-12
9001051	2595	9.296596478747254e-12
9001051	2596	9.173680912133442e-12
9001051	2597	9.057749342233912e-12
9001051	2598	8.954757074741693e-12
9001051	2599	8.879185581234239e-12
9001051	2600	8.988053357139592e-12
9001051	2601	9.541903725485135e-12
9001051	2602	9.47677179785611e-12
9001051	2603	9.250643653868629e-12
9001051	2604	9.183981700133792e-12
9001051	2605	9.049750532286183e-12
9001051	2606	8.937900766725626e-12
9001051	2607	8.877140342256062e-12
9001051	2608	8.842255053154169e-12
9001051	2609	8.837370071845818e-12
9001051	2610	8.83650271010783e-12
9001051	2611	8.832278658443826e-12
9001051	2612	8.81828984833355e-12
9001051	2613	8.838920914633341e-12
9001051	2614	9.135919451508379e-12
9001051	2615	8.921356708935235e-12
9001051	2616	8.915800389641682e-12
9001051	2617	9.35888692932263e-12
9001051	2618	9.418681112816074e-12
9001051	2619	9.139097464916368e-12
9001051	2620	8.980170773664753e-12
9001051	2621	8.924609315452692e-12
9001051	2622	8.882386146047416e-12
9001051	2623	8.850035287943925e-12
9001051	2624	8.841729431940948e-12
9001051	2625	8.835392487083205e-12
9001051	2626	8.821974400996524e-12
9001051	2627	8.804942885909384e-12
9001051	2628	8.80766987121362e-12
9001051	2629	8.851214899907589e-12
9001051	2630	8.899396844452845e-12
9001051	2631	8.951299770854071e-12
9001051	2632	9.010190163416532e-12
9001051	2633	9.07158202723135e-12
9001051	2634	4.016601087641902e-5
9001051	2635	5.0364778871880844e-5
9001051	2636	5.395880725700408e-5
9001051	2637	5.640265953843482e-5
9001051	2638	5.8571036788634956e-5
9001051	2639	5.9763460740214214e-5
9001051	2640	6.0413352912291884e-5
9001051	2641	4.317779894336127e-5
9001051	2642	3.516158903948963e-5
9001051	2643	3.38504250976257e-5
9001051	2644	3.382068098289892e-5
9001051	2645	3.399931301828474e-5
9001051	2646	3.42115163221024e-5
9001051	2647	3.44305626640562e-5
9001051	2648	1.7816948911786312e-6
9001051	2649	9.242381082685824e-8
9001051	2650	4.814983967094122e-9
9001051	2651	2.602348891933559e-10
9001051	2652	2.2812439437469578e-11
9001051	2653	1.0407782274901578e-11
9001051	2654	9.746588952586066e-12
9001051	2655	9.700967459891352e-12
9001051	2656	9.687802643432164e-12
9001051	2657	9.67633091708553e-12
9001051	2658	9.664980621382213e-12
9001051	2659	9.653625121508469e-12
9001051	2660	9.64212910903317e-12
9001051	2661	9.63054809510755e-12
9001051	2662	9.618857793602942e-12
9001051	2663	9.607226472696517e-12
9001051	2664	9.595621172642232e-12
9001051	2665	9.584017607311424e-12
9001051	2666	9.572257916867777e-12
9001051	2667	9.560251895690541e-12
9001051	2668	9.548150464722127e-12
9001051	2669	9.536009135113765e-12
9001051	2670	9.52383484575936e-12
9001051	2671	9.51164147444672e-12
9001051	2672	9.499409939217607e-12
9001051	2673	9.487157587306783e-12
9001051	2674	9.474894827055103e-12
9001051	2675	9.462600841780855e-12
9001051	2676	9.450273896760564e-12
9001051	2677	9.437938278122893e-12
9001051	2678	9.425571434462654e-12
9001051	2679	9.413178569950276e-12
9001051	2680	9.400759684585758e-12
9001051	2681	9.388307839475196e-12
9001051	2682	9.375838647129875e-12
9001051	2683	9.363352107549794e-12
9001051	2684	9.350841281841049e-12
9001051	2685	9.338311374174069e-12
9001051	2686	9.325748506761045e-12
9001051	2687	9.313164822666309e-12
9001051	2688	9.30054817882553e-12
9001051	2689	9.287908983579563e-12
9001051	2690	9.275247236928408e-12
9001051	2691	9.26255253053121e-12
9001051	2692	9.24985435468706e-12
9001051	2693	9.237107606585582e-12
9001051	2694	9.224343511249344e-12
9001051	2695	9.211560333954871e-12
9001051	2696	9.198751135808259e-12
9001051	2697	9.185912447362554e-12
9001051	2698	9.17304773806471e-12
9001051	2699	9.160151803744299e-12
9001051	2700	9.147243726359555e-12
9001051	2701	9.134300954505292e-12
9001051	2702	9.121328692351938e-12
9001051	2703	9.108337348240347e-12
9001051	2704	9.095325187447045e-12
9001051	2705	9.0822800669077e-12
9001051	2706	9.069217599133594e-12
9001051	2707	9.056113497996066e-12
9001051	2708	9.0429781718359692e-12
9001051	2709	9.029839376228921e-12
9001051	2710	9.016662416705401e-12
9001051	2711	9.003452497435838e-12
9001051	2712	8.990223496208039e-12
9001051	2713	8.976980617192432e-12
9001051	2714	8.963697839536877e-12
9001051	2715	8.950404653540467e-12
9001051	2716	8.937094120309297e-12
9001051	2717	8.923384600678652e-12
9001051	2718	8.909874574247745e-12
9001051	2719	8.896444345096732e-12
9001051	2720	8.883001972881388e-12
9001051	2721	8.869537049260856e-12
9001051	2722	8.856049574235136e-12
9001051	2723	8.842525670016421e-12
9001051	2724	8.82899135745685e-12
9001051	2725	7.547465793322772e-5
9001051	2726	9.142516501015052e-5
9001051	2727	9.440407302463427e-5
9001051	2728	9.524291090201586e-5
9001051	2729	9.575816511642188e-5
9001051	2730	9.622360812500119e-5
9001051	2731	9.668598795542493e-5
9001051	2732	7.318997086258605e-5
9001051	2733	6.0936003137612715e-5
9001051	2734	5.889309250051156e-5
9001051	2735	5.8863759477389976e-5
9001051	2736	5.915922884014435e-5
9001051	2737	5.950520790065639e-5
9001051	2738	5.9860190958715975e-5
9001051	2739	3.9393889892380685e-6
9001051	2740	2.6002862796303816e-7
9001051	2741	1.7222818726736477e-8
9001051	2742	1.151963968659686e-9
9001051	2743	8.506204074443247e-11
9001051	2744	1.4006256224274871e-11
9001051	2745	9.24656011480618e-12
9001051	2746	8.913888724371155e-12
9001051	2747	8.877742291302226e-12
9001051	2748	8.86150701429056e-12
9001051	2749	8.846583188226731e-12
9001051	2750	8.83172528165499e-12
9001051	2751	8.816834415337205e-12
9001051	2752	8.801988651829795e-12
9001051	2753	8.786941660399172e-12
9001051	2754	8.771915485650261e-12
9001051	2755	8.756903188689158e-12
9001051	2756	8.741877013940247e-12
9001051	2757	8.72715094635268e-12
9001051	2758	8.711597415667072e-12
9001051	2759	8.696246847628153e-12
9001051	2760	8.680996893550841e-12
9001051	2761	8.66580245062476e-12
9001051	2762	8.650608007698679e-12
9001051	2763	8.635384074473507e-12
9001051	2764	8.62013585511967e-12
9001051	2765	8.604866819084123e-12
9001051	2766	8.589556149685151e-12
9001051	2767	8.574221194157516e-12
9001051	2768	8.559018077614056e-12
9001051	2769	8.543431587182404e-12
9001051	2770	8.527931832924551e-12
9001051	2771	8.51246156896579e-12
9001051	2772	8.496991305007029e-12
9001051	2773	8.481508897983936e-12
9001051	2774	8.466276291141384e-12
9001051	2775	8.450195404519079e-12
9001051	2776	8.43481014201064e-12
9001051	2777	8.420868169434215e-12
9001051	2778	8.403121948274972e-12
9001051	2779	8.395319162080028e-12
9001051	2780	8.428244213654068e-12
9001051	2781	8.405269535938231e-12
9001051	2782	8.3863888056257e-12
9001051	2783	8.370129242485369e-12
9001051	2784	8.06052793955736e-12
9001051	2785	8.923419295148172e-12
9001051	2786	8.841804025050415e-12
9001051	2787	8.785479288508924e-12
9001051	2788	8.760634578885984e-12
9001051	2789	8.744869411936307e-12
9001051	2790	8.731815617779581e-12
9001051	2791	8.714265420373124e-12
9001051	2792	8.699308634563252e-12
9001051	2793	8.68544298981977e-12
9001051	2794	8.671648468738802e-12
9001051	2795	8.657624964159005e-12
9001051	2796	8.861404665605477e-12
9001051	2797	9.688454899459131e-12
9001051	2798	9.618602789251973e-12
9001051	2799	9.454726931923396e-12
9001051	2800	9.415903820531035e-12
9001051	2801	9.41183589397987e-12
9001051	2802	9.411244353274562e-12
9001051	2803	9.409467996435161e-12
9001051	2804	9.402598491470293e-12
9001051	2805	9.391428607008478e-12
9001051	2806	9.380453011575973e-12
9001051	2807	9.367211867283842e-12
9001051	2808	9.354716654086381e-12
9001051	2809	9.342472975792937e-12
9001051	2810	9.33048083240351e-12
9001051	2811	9.318733285024194e-12
9001051	2812	9.306316134383152e-12
9001051	2813	9.294487055000467e-12
9001051	2814	9.282543483868366e-12
9001051	2815	9.27063287248231e-12
9001051	2816	2.485189907019958e-5
9001051	2817	3.0067698389757425e-5
9001051	2818	3.1060160836204886e-5
9001051	2819	3.13548298436217e-5
9001051	2820	3.1517367460764945e-5
9001051	2821	3.167002432746813e-5
9001051	2822	3.183525041094981e-5
9001051	2823	2.3428934582625516e-5
9001051	2824	1.9300912754260935e-5
9001051	2825	1.8622400602907874e-5
9001051	2826	1.8615168301039375e-5
9001051	2827	1.871642962214537e-5
9001051	2828	1.8834803995559923e-5
9001051	2829	1.895615969260689e-5
9001051	2830	1.12974794319598e-6
9001051	2831	6.753406722737054e-8
9001051	2832	4.056972091603939e-9
9001051	2833	2.525502862393836e-10
9001051	2834	2.3855946731932143e-11
9001051	2835	1.0056172908279315e-11
9001051	2836	9.209619178385253e-12
9001051	2837	9.146093604694983e-12
9001051	2838	9.129984962497062e-12
9001051	2839	9.11708902817665e-12
9001051	2840	9.104049111807733e-12
9001051	2841	9.089316105326262e-12
9001051	2842	9.073330628495135e-12
9001051	2843	9.059298450297959e-12
9001051	2844	9.046223839459522e-12
9001051	2845	9.031881145760146e-12
9001051	2846	9.018074481614846e-12
9001051	2847	9.004640783016882e-12
9001051	2848	8.99134412757352e-12
9001051	2849	8.978059615194489e-12
9001051	2850	8.96661564442347e-12
9001051	2851	8.951320587535783e-12
9001051	2852	8.93700217996507e-12
9001051	2853	8.920430366599064e-12
9001051	2854	8.90589685331733e-12
9001051	2855	8.892199476751017e-12
9001051	2856	8.878687715596634e-12
9001051	2857	8.879437116138256e-12
9001051	2858	8.860497405227541e-12
9001051	2859	8.844697543808344e-12
9001051	2860	8.8305907725017e-12
9001051	2861	8.816933294575335e-12
9001051	2862	8.803286224989826e-12
9001051	2863	8.789614869275653e-12
9001051	2864	8.775931370497148e-12
9001051	2865	8.762228789760407e-12
9001051	2866	8.74848977983067e-12
9001051	2867	8.734703932367083e-12
9001051	2868	8.720947575202587e-12
9001051	2869	8.706979581774021e-12
9001051	2870	8.693037609197596e-12
9001051	2871	8.679071350492507e-12
9001051	2872	8.665080805658754e-12
9001051	2873	8.651024341332914e-12
9001051	2874	8.636957468666218e-12
9001051	2875	8.62286110570043e-12
9001051	2876	8.608712701030363e-12
9001051	2877	8.594517458826445e-12
9001051	2878	8.580251092960012e-12
9001051	2879	8.56597084930577e-12
9001051	2880	8.551678462587198e-12
9001051	2881	8.537360055016485e-12
9001051	2882	8.523003483529301e-12
9001051	2883	8.508605278678694e-12
9001051	2884	8.494153297400331e-12
9001051	2885	8.479699581398492e-12
9001051	2886	8.465249334843605e-12
9001051	2887	8.450759189648771e-12
9001051	2888	8.436182308280138e-12
9001051	2889	8.42156899771851e-12
9001051	2890	8.406910584346505e-12
9001051	2891	8.392219211228458e-12
9001051	2892	8.377505286705222e-12
9001051	2893	8.36372117396511e-12
9001051	2894	8.350082777996981e-12
9001051	2895	8.504995319125186e-12
9001051	2896	8.672389195663044e-12
9001051	2897	9.336167255957761e-12
9001051	2898	9.311022439173477e-12
9001051	2899	9.19276980926309e-12
9001051	2900	9.693659069887062e-12
9001051	2901	9.369350781329722e-12
9001051	2902	9.813689791360325e-12
9001051	2903	9.723987240417564e-12
9001051	2904	9.500209646740032e-12
9001051	2905	1.0055447793866357e-11
9001051	2906	1.1206721314827028e-11
9001051	2907	4.9036093514587265e-6
9001051	2908	4.593713128997479e-6
9001051	2909	3.056459945582901e-6
9001051	2910	3.064416887355037e-6
9001051	2911	3.230447191526764e-6
9001051	2912	3.2671507597115124e-6
9001051	2913	3.1899787700240267e-6
9001051	2914	2.00595559363137e-6
9001051	2915	1.4591769286198542e-6
9001051	2916	1.4099665577305132e-6
9001051	2917	1.4213808299246011e-6
9001051	2918	1.4637370213677059e-6
9001051	2919	1.5428422557306476e-6
9001051	2920	5.574509387429316e-8
9001051	2921	1.9519523775102243e-9
9001051	2922	7.825021186569359e-11
9001051	2923	1.3428546469240743e-11
9001051	2924	1.1290366211391678e-11
9001051	2925	1.0865202834664522e-11
9001051	2926	1.1682351266917301e-11
9001051	2927	1.1443209227413043e-11
9001051	2928	1.1106013678152671e-11
9001051	2929	1.1708052929937374e-11
9001051	2930	1.1209267888889762e-11
9001051	2931	1.117936646033435e-11
9001051	2932	1.1046288883598265e-11
9001051	2933	1.1032168234503814e-11
9001051	2934	1.0986595314066427e-11
9001051	2935	1.1017589618411705e-11
9001051	2936	1.1017480330832718e-11
9001051	2937	1.0916137785366153e-11
9001051	2938	1.0824870513848062e-11
9001051	2939	1.0709082925997038e-11
9001051	2940	1.0593704732886344e-11
9001051	2941	1.0670681352409339e-11
9001051	2942	1.0804867417446573e-11
9001051	2943	1.13946942159604e-11
9001051	2944	1.126032080078776e-11
9001051	2945	1.1342426997629218e-11
9001051	2946	1.1105312849868376e-11
9001051	2947	1.0995060764629194e-11
9001051	2948	1.0891098786713904e-11
9001051	2949	1.083452078054492e-11
9001051	2950	1.0789476950767707e-11
9001051	2951	1.0638930708628536e-11
9001051	2952	1.0517304041557374e-11
9001051	2953	1.0411609074889583e-11
9001051	2954	1.0313907713999093e-11
9001051	2955	1.0221625629247555e-11
9001051	2956	1.013387811166222e-11
9001051	2957	1.0050189847010671e-11
9001051	2958	9.970194808639476e-12
9001051	2959	9.923936672429079e-12
9001051	2960	9.916806958942814e-12
9001051	2961	9.910341644547849e-12
9001051	2962	9.903702857805285e-12
9001051	2963	9.896888863991649e-12
9001051	2964	9.88994650064079e-12
9001051	2965	9.882794235749337e-12
9001051	2966	9.875491049915475e-12
9001051	2967	9.866298750216274e-12
9001051	2968	1.051957826403438e-11
9001051	2969	1.1156171472737064e-11
9001051	2970	1.1847673883624843e-11
9001051	2971	1.1509826078337504e-11
9001051	2972	1.1435716956720299e-11
9001051	2973	1.1420664761119248e-11
9001051	2974	1.1141464487107733e-11
9001051	2975	1.1282372605614377e-11
9001051	2976	1.1611182501591877e-11
9001051	2977	1.1569722610516031e-11
9001051	2978	1.1670544738939803e-11
9001051	2979	1.1273409289414005e-11
9001051	2980	1.1038290073650536e-11
9001051	2981	1.0858669866053994e-11
9001051	2982	1.0693277860407413e-11
9001051	2983	1.0531280708603319e-11
9001051	2984	1.0375931017159168e-11
9001051	2985	1.0229978322784383e-11
9001051	2986	1.0091554328295338e-11
9001051	2987	9.99870325424368e-12
9001051	2988	9.961474353725741e-12
9001051	2989	1.0214554896359473e-11
9001051	2990	1.0072427267249218e-11
9001051	2991	1.0286407142734433e-11
9001051	2992	1.0100977346216844e-11
9001051	2993	1.0001038192042344e-11
9001051	2994	9.938983663859702e-12
9001051	2995	9.925598537519065e-12
9001051	2996	9.92337115257591e-12
9001051	2997	9.902330691535788e-12
9001051	2998	9.870135958545134e-12
9001051	2999	2.5623428882681765e-5
9001051	3000	3.229526191717014e-5
9001051	3001	3.479284714558162e-5
9001051	3002	3.659995491034351e-5
9001051	3003	3.840522185782902e-5
9001051	3004	4.044037632411346e-5
9001051	3005	4.265025199856609e-5
9001051	3006	3.113483398919925e-5
9001051	3007	2.649654015840497e-5
9001051	3008	2.6932057153317146e-5
9001051	3009	2.851080716936849e-5
9001051	3010	3.042596836166922e-5
9001051	3011	3.192090298398398e-5
9001051	3012	3.265650593675673e-5
9001051	3013	1.6653769989716238e-6
9001051	3014	8.498156489622488e-8
9001051	3015	4.352775029303757e-9
9001051	3016	2.3332508147788644e-10
9001051	3017	2.239709459561645e-11
9001051	3018	1.1553818665688276e-11
9001051	3019	1.0983042600387627e-11
9001051	3020	1.094140229807028e-11
9001051	3021	1.0927222668377645e-11
9001051	3022	1.091447071610574e-11
9001051	3023	1.090178121387897e-11
9001051	3024	1.0888687521082296e-11
9001051	3025	1.0872136524398002e-11
9001051	3026	1.0848001316676736e-11
9001051	3027	1.0828926297334895e-11
9001051	3028	1.0779779846536997e-11
9001051	3029	1.0758446217229434e-11
9001051	3030	1.0745774062237423e-11
9001051	3031	1.073354252700831e-11
9001051	3032	1.0721203438923688e-11
9001051	3033	1.0708737716025318e-11
9001051	3034	1.0699654703905104e-11
9001051	3035	1.0684614651368385e-11
9001051	3036	1.0704957753571165e-11
9001051	3037	1.0731549329734413e-11
9001051	3038	1.0673793446325242e-11
9001051	3039	1.0778208187067762e-11
9001051	3040	1.0517859153069686e-11
9001051	3041	1.0482779574938483e-11
9001051	3042	1.0427670879553652e-11
9001051	3043	1.0429145394508232e-11
9001051	3044	1.0399467745281221e-11
9001051	3045	1.0289170557231664e-11
9001051	3046	1.026502147172259e-11
9001051	3047	1.0910623099436023e-11
9001051	3048	1.037063490638701e-11
9001051	3049	1.0124397847866007e-11
9001051	3050	1.020271193918898e-11
9001051	3051	1.0279863765783048e-11
9001051	3052	1.0105983758168513e-11
9001051	3053	1.010322554784171e-11
9001051	3054	1.0162431660076798e-11
9001051	3055	1.0268294894921759e-11
9001051	3056	1.0375778361493282e-11
9001051	3057	1.0481851497878836e-11
9001051	3058	1.0598128277750085e-11
9001051	3059	1.066729170273728e-11
9001051	3060	1.0704402642058852e-11
9001051	3061	1.0714547304946365e-11
9001051	3062	1.0717747869759542e-11
9001051	3063	1.0719597084984933e-11
9001051	3064	1.0719480858512043e-11
9001051	3065	1.0711114287187407e-11
9001051	3066	1.0697770794210193e-11
9001051	3067	1.0682663087457911e-11
9001051	3068	1.0668872035823895e-11
9001051	3069	1.0656366414285579e-11
9001051	3070	1.0644356923661391e-11
9001051	3071	1.0632446312275334e-11
9001051	3072	1.0620532231442326e-11
9001051	3073	1.0608536618605946e-11
9001051	3074	1.0596480290447907e-11
9001051	3075	1.0584283449688314e-11
9001051	3076	1.057203977139487e-11
9001051	3077	1.0559757929184954e-11
9001051	3078	1.054724710347621e-11
9001051	3079	1.05344882123104e-11
9001051	3080	1.051831885479082e-11
9001051	3081	1.050266297542013e-11
9001051	3082	1.0525792043525328e-11
9001051	3083	1.0528493007977424e-11
9001051	3084	1.0458073643193622e-11
9001051	3085	1.043528631561319e-11
9001051	3086	1.0430404803751792e-11
9001051	3087	1.0568273686728524e-11
9001051	3088	1.0384927293105584e-11
9001051	3089	1.0324791369087372e-11
9001051	3090	5.000631426810287e-5
9001051	3091	6.16944016655907e-5
9001051	3092	6.112449773354456e-5
9001051	3093	6.182995275594294e-5
9001051	3094	6.165548256831244e-5
9001051	3095	6.279089575400576e-5
9001051	3096	6.008198397466913e-5
9001051	3097	4.1474213503533974e-5
9001051	3098	3.398721310077235e-5
9001051	3099	3.192690201103687e-5
9001051	3100	2.87554048554739e-5
9001051	3101	2.9137841920601204e-5
9001051	3102	3.0801136745139956e-5
9001051	3103	3.227522029192187e-5
9001051	3104	1.6848110817591078e-6
9001051	3105	8.842204124448472e-8
9001051	3106	4.6584225366075316e-9
9001051	3107	2.562333401012751e-10
9001051	3108	2.3791746350809717e-11
9001051	3109	1.1438608740754752e-11
9001051	3110	1.0774717923434096e-11
9001051	3111	1.072901142928906e-11
9001051	3112	1.0714781492615622e-11
9001051	3113	1.070229495303554e-11
9001051	3114	1.0690909962862705e-11
9001051	3115	1.0671743003176637e-11
9001051	3116	1.065725806215223e-11
9001051	3117	1.0642290868001503e-11
9001051	3118	1.0620877441414045e-11
9001051	3119	1.0627013158348575e-11
9001051	3120	1.0675559394823786e-11
9001051	3121	1.146010369934558e-11
9001051	3122	1.0863598215449244e-11
9001051	3123	1.063471186113496e-11
9001051	3124	1.0471672140521804e-11
9001051	3125	1.0420471777128348e-11
9001051	3126	1.0453034271495909e-11
9001051	3127	1.051804303375814e-11
9001051	3128	1.0580095827217306e-11
9001051	3129	1.062260869544307e-11
9001051	3130	1.0654262194709219e-11
9001051	3131	1.0666361890954157e-11
9001051	3132	1.0672207909068199e-11
9001051	3133	1.0675073672250512e-11
9001051	3134	1.068678132098988e-11
9001051	3135	1.0611365952595264e-11
9001051	3136	1.0595980690086826e-11
9001051	3137	1.0596648558625077e-11
9001051	3138	1.0588451990201087e-11
9001051	3139	1.0585411019947699e-11
9001051	3140	1.058592796754354e-11
9001051	3141	1.0578975195851825e-11
9001051	3142	1.0567951028161993e-11
9001051	3143	1.0555830515235343e-11
9001051	3144	1.0543359588166545e-11
9001051	3145	1.0530855701351705e-11
9001051	3146	1.0518296303385632e-11
9001051	3147	1.0505709149843945e-11
9001051	3148	1.0493123731025733e-11
9001051	3149	1.048051749552581e-11
9001051	3150	1.0467782890488664e-11
9001051	3151	1.0454852261698733e-11
9001051	3152	1.0441768977242916e-11
9001051	3153	1.0428628446912391e-11
9001051	3154	1.0415461895729727e-11
9001051	3155	1.040230575288792e-11
9001051	3156	1.0389099303065308e-11
9001051	3157	1.0375835607367989e-11
9001051	3158	1.0362596197799334e-11
9001051	3159	1.0348805146165319e-11
9001051	3160	1.0335272568329223e-11
9001051	3161	1.0321715704364465e-11
9001051	3162	1.0308020062521628e-11
9001051	3163	1.029428625676232e-11
9001051	3164	1.0280422346742313e-11
9001051	3165	1.026657404923359e-11
9001051	3166	1.0252704935043155e-11
9001051	3167	1.0238818473617961e-11
9001051	3168	1.0224885174658915e-11
9001051	3169	1.0210948406252918e-11
9001051	3170	1.0196961330866117e-11
9001051	3171	1.0182949969350652e-11
9001051	3172	1.016889870919524e-11
9001051	3173	1.015483357125202e-11
9001051	3174	1.0140737208286232e-11
9001051	3175	1.0126607885574401e-11
9001051	3176	1.0112438664222623e-11
9001051	3177	1.00982364831248e-11
9001051	3178	1.0084016954792219e-11
9001051	3179	1.0069759262543165e-11
9001051	3180	1.00554807536124e-11
9001051	3181	2.7194564609089866e-5
9001051	3182	3.291875327704474e-5
9001051	3183	3.3993237593676895e-5
9001051	3184	3.429986827541143e-5
9001051	3185	3.44896616297774e-5
9001051	3186	3.466265479801223e-5
9001051	3187	3.4833654353860766e-5
9001051	3188	2.5948209440684877e-5
9001051	3189	2.1469151761266403e-5
9001051	3190	2.0723176930914633e-5
9001051	3191	2.070815935439896e-5
9001051	3192	2.0810595742659643e-5
9001051	3193	2.092496470140759e-5
9001051	3194	2.103014412568882e-5
9001051	3195	1.3130206752975937e-6
9001051	3196	8.224373715393085e-8
9001051	3197	5.175841977234086e-9
9001051	3198	3.354205801997523e-10
9001051	3199	3.0486540375518345e-11
9001051	3200	1.1206535699415099e-11
9001051	3201	1.00770572442066e-11
9001051	3202	1.492979004313888e-11
9001051	3203	9.589717908653483e-12
9001051	3204	1.0266202818409731e-11
9001051	3205	1.111908308482068e-11
9001051	3206	1.1424503704171585e-11
9001051	3207	1.1095192473109527e-11
9001051	3208	1.089498109785314e-11
9001051	3209	1.0752313969741856e-11
9001051	3210	1.1179630138302699e-11
9001051	3211	1.1595857954405098e-11
9001051	3212	1.1336083113877571e-11
9001051	3213	1.1100361949067938e-11
9001051	3214	1.1340935135439878e-11
9001051	3215	1.18137669785634e-11
9001051	3216	1.151627404549771e-11
9001051	3217	1.1290954282650034e-11
9001051	3218	1.1143251252287989e-11
9001051	3219	1.1025052398805357e-11
9001051	3220	1.091894630267376e-11
9001051	3221	1.081770957533923e-11
9001051	3222	1.0742517986273015e-11
9001051	3223	1.0687841237033702e-11
9001051	3224	1.1641375363691253e-11
9001051	3225	1.1554751946918351e-11
9001051	3226	1.1777426256465162e-11
9001051	3227	1.1637800098607265e-11
9001051	3228	1.1991031431679566e-11
9001051	3229	1.1534509458677178e-11
9001051	3230	1.156488967091196e-11
9001051	3231	1.1456504148132929e-11
9001051	3232	1.1792516615982684e-11
9001051	3233	1.1565623458942298e-11
9001051	3234	1.1622107790043579e-11
9001051	3235	1.1405938693531681e-11
9001051	3236	1.1457107831902569e-11
9001051	3237	1.1374621730619872e-11
9001051	3238	1.1252936082950526e-11
9001051	3239	1.1479168310346566e-11
9001051	3240	1.1319311807311827e-11
9001051	3241	1.1209141254076016e-11
9001051	3242	1.1141259789737568e-11
9001051	3243	1.108614068601188e-11
9001051	3244	1.1030372795706178e-11
9001051	3245	1.097983336195707e-11
9001051	3246	1.095466078959717e-11
9001051	3247	1.1320394274760837e-11
9001051	3248	1.1101435742899568e-11
9001051	3249	1.0990203538896459e-11
9001051	3250	1.0956444085330475e-11
9001051	3251	1.0950936338294248e-11
9001051	3252	1.1437810767955803e-11
9001051	3253	1.116686257351951e-11
9001051	3254	1.1023480739336122e-11
9001051	3255	1.1218762030473783e-11
9001051	3256	1.124429369059321e-11
9001051	3257	1.1085576900882188e-11
9001051	3258	1.1023040119573224e-11
9001051	3259	1.1048802497914956e-11
9001051	3260	1.1183580103657498e-11
9001051	3261	1.2177129096735406e-11
9001051	3262	1.313245172329669e-11
9001051	3263	1.2564281212656958e-11
9001051	3264	1.2180255068439116e-11
9001051	3265	1.1954957856996629e-11
9001051	3266	1.1716566952757468e-11
9001051	3267	1.2567608412283882e-11
9001051	3268	1.3069444831925736e-11
9001051	3269	1.262828903947355e-11
9001051	3270	1.2360812026712686e-11
9001051	3271	1.1964207402570537e-11
9001051	3272	4.64131426269887e-6
9001051	3273	4.276087111065863e-6
9001051	3274	3.995980932813836e-6
9001051	3275	3.903433935192879e-6
9001051	3276	3.798401621679659e-6
9001051	3277	3.7949330362607725e-6
9001051	3278	3.70924180970178e-6
9001051	3279	2.2642961994279176e-6
9001051	3280	1.4857198493700707e-6
9001051	3281	1.1153780405948055e-6
9001051	3282	9.910257858791738e-7
9001051	3283	1.0148867204406997e-6
9001051	3284	9.67435994425614e-7
9001051	3285	3.1787752874379294e-8
9001051	3286	9.777748610773074e-10
9001051	3287	4.6035571188429714e-11
9001051	3288	1.3569090295817432e-11
9001051	3289	1.2455817627321508e-11
9001051	3290	1.2259053147611887e-11
9001051	3291	1.246052566683531e-11
9001051	3292	1.2276275482281385e-11
9001051	3293	1.226873637405479e-11
9001051	3294	1.2236512150765044e-11
9001051	3295	1.215151070044218e-11
9001051	3296	1.2031027216141688e-11
9001051	3297	1.1901262961244718e-11
9001051	3298	1.1837381769241873e-11
9001051	3299	1.1763446119972265e-11
9001051	3300	1.1638171329431124e-11
9001051	3301	1.1529647028774015e-11
9001051	3302	1.1431347188284313e-11
9001051	3303	1.1338912447866889e-11
9001051	3304	1.125084747588545e-11
9001051	3305	1.1166531241335598e-11
9001051	3306	1.1106298172802731e-11
9001051	3307	1.1091032606214135e-11
9001051	3308	1.1082952264263035e-11
9001051	3309	1.1074727940263429e-11
9001051	3310	1.1066219121613763e-11
9001051	3311	1.1057372031886281e-11
9001051	3312	1.1048294223936495e-11
9001051	3313	1.1039048147809538e-11
9001051	3314	1.1029677171592311e-11
9001051	3315	1.1016283371634294e-11
9001051	3316	1.1206575598055046e-11
9001051	3317	1.2423928205662627e-11
9001051	3318	1.1886219439261048e-11
9001051	3319	1.2734688303872588e-11
9001051	3320	1.2755485903626074e-11
9001051	3321	1.227930430947044e-11
9001051	3322	1.2528396722832902e-11
9001051	3323	1.2646876601518642e-11
9001051	3324	1.234347693501725e-11
9001051	3325	1.2441034313859234e-11
9001051	3326	1.2310902297585358e-11
9001051	3327	1.2314241640276613e-11
9001051	3328	1.2106765243102835e-11
9001051	3329	1.1936824792502243e-11
9001051	3330	1.17859298709444e-11
9001051	3331	1.1644976649627381e-11
9001051	3332	1.1511210387671333e-11
9001051	3333	1.1383673517717519e-11
9001051	3334	1.1235344252180646e-11
9001051	3335	1.2001387730831148e-11
9001051	3336	1.2666733981148148e-11
9001051	3337	1.2437956914412851e-11
9001051	3338	1.2170561433655358e-11
9001051	3339	1.2212076835882435e-11
9001051	3340	1.1991851955883703e-11
9001051	3341	1.1806396138513975e-11
9001051	3342	1.164010901555379e-11
9001051	3343	1.148382777760304e-11
9001051	3344	1.1310044914503159e-11
9001051	3345	1.1441767672204506e-11
9001051	3346	1.258058761333114e-11
9001051	3347	1.2376027286320479e-11
9001051	3348	1.2022459416893838e-11
9001051	3349	1.1844358827062251e-11
9001051	3350	1.1589215698215583e-11
9001051	3351	1.1341427796907055e-11
9001051	3352	1.138729041616493e-11
9001051	3353	1.1693366760989754e-11
9001051	3354	1.1775859801166355e-11
9001051	3355	1.14263078165866e-11
9001051	3356	1.1293075849461154e-11
9001051	3357	1.1252790366178544e-11
9001051	3358	1.1282327502804002e-11
9001051	3359	1.1228023719112024e-11
9001051	3360	1.1193610274795596e-11
9001051	3361	1.1168262495364623e-11
9001051	3362	1.1154313583894293e-11
9001051	3363	1.112763353683377e-11
9001051	3364	2.4511973606422544e-5
9001051	3365	2.5853632905636914e-5
9001051	3366	2.1198182366788387e-5
9001051	3367	2.1128700609551743e-5
9001051	3368	2.216149187006522e-5
9001051	3369	2.1788267986266874e-5
9001051	3370	2.1375233700382523e-5
9001051	3371	1.4884301890560891e-5
9001051	3372	1.2256876289029606e-5
9001051	3373	1.2323986084084027e-5
9001051	3374	1.2956585123902187e-5
9001051	3375	1.3704153388971463e-5
9001051	3376	1.4075500985200051e-5
9001051	3377	1.478397553000832e-5
9001051	3378	6.300146537796536e-7
9001051	3379	2.7266638724654513e-8
9001051	3380	1.1961910351132587e-9
9001051	3381	6.26611124099341e-11
9001051	3382	1.3850014884964068e-11
9001051	3383	1.1908158487061726e-11
9001051	3384	1.166073661240663e-11
9001051	3385	1.15652262072663e-11
9001051	3386	1.1525960741387564e-11
9001051	3387	1.1499731722430795e-11
9001051	3388	1.1517058140508851e-11
9001051	3389	1.1582715689351097e-11
9001051	3390	1.1666353647021843e-11
9001051	3391	1.1746881245500163e-11
9001051	3392	1.1828078447240209e-11
9001051	3393	1.156770512711347e-11
9001051	3394	1.1560108773012168e-11
9001051	3395	1.1634823313122489e-11
9001051	3396	1.1749682823913865e-11
9001051	3397	1.1870449068140942e-11
9001051	3398	1.1983282421912378e-11
9001051	3399	1.2090583742518923e-11
9001051	3400	1.2162895690615017e-11
9001051	3401	1.2196042786793981e-11
9001051	3402	1.2195905743639379e-11
9001051	3403	1.2185480055548759e-11
9001051	3404	1.217265177544391e-11
9001051	3405	1.2159145218459955e-11
9001051	3406	1.2144915281786517e-11
9001051	3407	1.212900786751181e-11
9001051	3408	1.2114510783423071e-11
9001051	3409	1.2100587892804882e-11
9001051	3410	1.2086840209257765e-11
9001051	3411	1.2073108138221933e-11
9001051	3412	1.2059318821311393e-11
9001051	3413	1.2045274500049885e-11
9001051	3414	1.2031233648235329e-11
9001051	3415	1.2017371472938798e-11
9001051	3416	1.2003507562918792e-11
9001051	3417	1.1989381709653912e-11
9001051	3418	1.197405022357323e-11
9001051	3419	1.1959412626882937e-11
9001051	3420	1.1945073402630513e-11
9001051	3421	1.1930812240934507e-11
9001051	3422	1.1916355055485717e-11
9001051	3423	1.1900917751272999e-11
9001051	3424	1.1885199421857173e-11
9001051	3425	1.1870440394523563e-11
9001051	3426	1.1855589426845725e-11
9001051	3427	1.1837411259540964e-11
9001051	3428	1.1816807948816788e-11
9001051	3429	1.1846475189702943e-11
9001051	3430	1.1874841387982116e-11
9001051	3431	1.1806985944495807e-11
9001051	3432	1.1605180358364997e-11
9001051	3433	1.1935809979268797e-11
9001051	3434	1.1544135439245373e-11
9001051	3435	1.1443396577548448e-11
9001051	3436	1.1573929314945275e-11
9001051	3437	1.150371811697859e-11
9001051	3438	1.1556353096686678e-11
9001051	3439	1.1600304050674026e-11
9001051	3440	1.16328006255495e-11
9001051	3441	1.1489427464983493e-11
9001051	3442	1.1522846912748186e-11
9001051	3443	1.1604446570334659e-11
9001051	3444	1.1681385025941182e-11
9001051	3445	1.172684518935263e-11
9001051	3446	1.1743363226290882e-11
9001051	3447	1.1750135586741095e-11
9001051	3448	1.1747504011228038e-11
9001051	3449	1.1737425267832613e-11
9001051	3450	1.1724966483828148e-11
9001051	3451	1.171101236818739e-11
9001051	3452	1.1697644589081513e-11
9001051	3453	1.1684387832278098e-11
9001051	3454	1.1669826563420749e-11
9001051	3455	5.3832074627280235e-5
9001051	3456	6.50422734906897e-5
9001051	3457	6.720575038343668e-5
9001051	3458	6.787516758777201e-5
9001051	3459	6.831149948993698e-5
9001051	3460	6.864568422315642e-5
9001051	3461	6.885467155370861e-5
9001051	3462	4.951572555000894e-5
9001051	3463	4.0431637899018824e-5
9001051	3464	3.887859566020779e-5
9001051	3465	3.8822767237434164e-5
9001051	3466	3.902143726008944e-5
9001051	3467	3.9268998079933226e-5
9001051	3468	3.9347854908555746e-5
9001051	3469	2.141513732567546e-6
9001051	3470	1.1174170566619068e-7
9001051	3471	5.982953243943712e-9
9001051	3472	3.348367139111019e-10
9001051	3473	2.934115450603514e-11
9001051	3474	1.2764069315385207e-11
9001051	3475	1.1850619444087052e-11
9001051	3476	1.1787772147275888e-11
9001051	3477	1.1771361663193147e-11
9001051	3478	1.1757476936491429e-11
9001051	3479	1.174367894596351e-11
9001051	3480	1.1729783810920935e-11
9001051	3481	1.171570826463686e-11
9001051	3482	1.1701572003031124e-11
9001051	3483	1.1687387169168062e-11
9001051	3484	1.1673172845005908e-11
9001051	3485	1.165860637197813e-11
9001051	3486	1.1643904590519227e-11
9001051	3487	1.1629124746503905e-11
9001051	3488	1.1614336228871203e-11
9001051	3489	1.1599480057022937e-11
9001051	3490	1.1584573578193869e-11
9001051	3491	1.1569627200724852e-11
9001051	3492	1.1554358164689305e-11
9001051	3493	1.1538952085499155e-11
9001051	3494	1.1523485290987345e-11
9001051	3495	1.1508103497925859e-11
9001051	3496	1.1492508333876827e-11
9001051	3497	1.1475331102017705e-11
9001051	3498	1.1459434096083854e-11
9001051	3499	1.1444237918434297e-11
9001051	3500	1.1428139684577232e-11
9001051	3501	1.141252717329344e-11
9001051	3502	1.1397100277421579e-11
9001051	3503	1.1381761852446992e-11
9001051	3504	1.1366442509430641e-11
9001051	3505	1.135082132452947e-11
9001051	3506	1.1335007585322465e-11
9001051	3507	1.1319126191899898e-11
9001051	3508	1.1303204899837382e-11
9001051	3509	1.1288072906956437e-11
9001051	3510	1.1269775043731833e-11
9001051	3511	1.1253126902532884e-11
9001051	3512	1.123716224238347e-11
9001051	3513	1.1221343299006037e-11
9001051	3514	1.1205494865329513e-11
9001051	3515	1.1189616941353897e-11
9001051	3516	1.1173707792355714e-11
9001051	3517	1.1157899257319137e-11
9001051	3518	1.1141794084568168e-11
9001051	3519	1.1125532786704362e-11
9001051	3520	1.1109224651306704e-11
9001051	3521	1.1092869678375195e-11
9001051	3522	1.1076467867909834e-11
9001051	3523	1.1060045240762761e-11
9001051	3524	1.104357057191141e-11
9001051	3525	1.1027078555825298e-11
9001051	3526	1.1010541436928811e-11
9001051	3527	1.0993967888839329e-11
9001051	3528	1.0977368319897707e-11
9001051	3529	1.0960718443975281e-11
9001051	3530	1.0944047751371144e-11
9001051	3531	1.0927333690680108e-11
9001051	3532	1.091059013968998e-11
9001051	3533	1.0893804955336428e-11
9001051	3534	1.0877011097365497e-11
9001051	3535	1.0860153054625954e-11
9001051	3536	1.0843275929928176e-11
9001051	3537	1.0826353702420022e-11
9001051	3538	1.0809410658230156e-11
9001051	3539	1.0792415572336012e-11
9001051	3540	1.0453636220542073e-11
9001051	3541	1.0635827288330013e-11
9001051	3542	1.070946976933218e-11
9001051	3543	1.0714918535770224e-11
9001051	3544	1.0800863675664019e-11
9001051	3545	1.0819180620846858e-11
9001051	3546	3.058532456634566e-5
9001051	3547	3.633585583884269e-5
9001051	3548	3.728659066837281e-5
9001051	3549	3.61735510523431e-5
9001051	3550	3.527977241901681e-5
9001051	3551	3.268353975727223e-5
9001051	3552	3.2081810786621645e-5
9001051	3553	2.3475340640288778e-5
9001051	3554	1.9311670257593505e-5
9001051	3555	1.862770295701921e-5
9001051	3556	1.8619770344230346e-5
9001051	3557	1.8721155356615782e-5
9001051	3558	1.8839406038750894e-5
9001051	3559	1.896077264973428e-5
9001051	3560	1.130163695961528e-6
9001051	3561	6.756788906159272e-8
9001051	3562	4.061245562070326e-9
9001051	3563	2.5469143460910004e-10
9001051	3564	2.584544557537871e-11
9001051	3565	1.2032144378060217e-11
9001051	3566	1.1182010178911739e-11
9001051	3567	1.1115736803235521e-11
9001051	3568	1.1098573449164206e-11
9001051	3569	1.1079911294009648e-11
9001051	3570	1.1063072333228341e-11
9001051	3571	1.1047064304992027e-11
9001051	3572	1.103200170105012e-11
9001051	3573	1.1069208050162871e-11
9001051	3574	1.1073935171634908e-11
9001051	3575	1.1042500247526732e-11
9001051	3576	1.1098079052973553e-11
9001051	3577	1.1098117216890024e-11
9001051	3578	1.1335671984413764e-11
9001051	3579	1.1288150969512856e-11
9001051	3580	1.1377723416194918e-11
9001051	3581	1.1315509293452486e-11
9001051	3582	1.1285571435704078e-11
9001051	3583	1.1455766890655639e-11
9001051	3584	1.1440164787712703e-11
9001051	3585	1.1394407986586863e-11
9001051	3586	1.162585826219864e-11
9001051	3587	1.1352373902040469e-11
9001051	3588	1.1843836675295982e-11
9001051	3589	1.1684646306076019e-11
9001051	3590	1.191670720435134e-11
9001051	3591	1.2755397432728799e-11
9001051	3592	1.2365946808201578e-11
9001051	3593	1.2090103224116078e-11
9001051	3594	1.20800210112737e-11
9001051	3595	1.1776172051392031e-11
9001051	3596	1.3305601412327839e-11
9001051	3597	1.2793635942309756e-11
9001051	3598	1.3473387336371268e-11
9001051	3599	1.3102779278240106e-11
9001051	3600	1.294849297228673e-11
9001051	3601	1.3827279599087916e-11
9001051	3602	1.4301306666686386e-11
9001051	3603	1.3839023677020279e-11
9001051	3604	1.3979178925538349e-11
9001051	3605	1.363974037882354e-11
9001051	3606	1.3449890506889162e-11
9001051	3607	1.3331100112701222e-11
9001051	3608	1.3327170964028134e-11
9001051	3609	1.3134568085937381e-11
9001051	3610	1.2943937588438814e-11
9001051	3611	1.278347566691096e-11
9001051	3612	1.2716416461500124e-11
9001051	3613	1.2895243900468145e-11
9001051	3614	1.3006708557417035e-11
9001051	3615	1.3020164807420187e-11
9001051	3616	1.2776571467476572e-11
9001051	3617	1.2612577648951628e-11
9001051	3618	1.2496394544148082e-11
9001051	3619	1.243075260781712e-11
9001051	3620	1.2291138593023554e-11
9001051	3621	1.2207599514590939e-11
9001051	3622	1.2308131944194223e-11
9001051	3623	1.2504660501511111e-11
9001051	3624	1.263593396583218e-11
9001051	3625	1.2472795365980893e-11
9001051	3626	1.2265405704980914e-11
9001051	3627	1.2106498095687535e-11
9001051	3628	1.2308432051355567e-11
9001051	3629	1.2381991265630887e-11
9001051	3630	1.2182864092546986e-11
9001051	3631	1.2399388807371459e-11
9001051	3632	1.2266555826645487e-11
9001051	3633	1.2092897863635876e-11
9001051	3634	1.2031826923664113e-11
9001051	3635	1.201793525806849e-11
9001051	3636	1.2009266844859035e-11
9001051	3637	9.488027899351437e-6
9001051	3638	1.0941655091301072e-5
9001051	3639	1.1445400559750851e-5
9001051	3640	1.2024135685351212e-5
9001051	3641	1.2613028047780972e-5
9001051	3642	1.3128737919032574e-5
9001051	3643	9.534243872622028e-6
9001051	3644	6.1452178670151625e-6
9001051	3645	5.05630259794998e-6
9001051	3646	4.545981482806383e-6
9001051	3647	3.6909884784108726e-6
9001051	3648	2.926073193521006e-6
9001051	3649	2.463417558828951e-6
9001051	3650	8.888056868272542e-8
9001051	3651	3.314487129202348e-9
9001051	3652	1.0490657648132284e-10
9509400	0	1.8196642109780115e-12
9509400	1	1.816553851785585e-12
9509400	2	1.832128199152905e-12
9509400	3	1.845138625222731e-12
9509400	4	1.8479974495111406e-12
9509400	5	1.8449963778977008e-12
9509400	6	1.992631754044183e-12
9509400	7	2.900156869145576e-5
9509400	8	3.7013011024100706e-5
9509400	9	3.294712587376125e-5
9509400	10	2.8499867767095566e-5
9509400	11	2.7588499506236985e-5
9509400	12	1.8010321582551114e-5
9509400	13	1.2375472579151392e-5
9509400	14	2.134050191671122e-6
9509400	15	2.907441682964418e-7
9509400	16	4.099716122141217e-8
9509400	17	5.1281543456127565e-9
9509400	18	6.963595255982113e-10
9509400	19	9.364173325643321e-11
9509400	20	1.1765361254689743e-11
9509400	21	2.968070702991099e-6
9509400	22	3.6731803447764833e-6
9509400	23	4.244916908646701e-6
9509400	24	4.5613469410454854e-6
9509400	25	4.65611901745433e-6
9509400	26	5.0604853640834335e-6
9509400	27	5.520959348359611e-6
9509400	28	5.968727805338858e-7
9509400	29	6.583425715689373e-8
9509400	30	7.359225229208732e-9
9509400	31	3.6726156338318106e-8
9509400	32	2.7282929249139443e-9
9509400	33	2.506980179006746e-10
9509400	34	2.6306573239209818e-11
9509400	35	5.104482808659938e-12
9509400	36	2.7336743979589073e-12
9509400	37	2.4540595250366337e-12
9509400	38	2.402201701445783e-12
9509400	39	2.38117858764042e-12
9509400	40	2.405334612043397e-12
9509400	41	2.364886064754046e-12
9509400	42	2.33660313320172e-12
9509400	43	2.3253395736722027e-12
9509400	44	2.291429199163808e-12
9509400	45	2.2659495807486607e-12
9509400	46	2.2524829224046528e-12
9509400	47	2.2561813528554353e-12
9509400	48	2.260257953023981e-12
9509400	49	2.2612588884696194e-12
9509400	50	2.259867640241886e-12
9509400	51	2.2563305390743693e-12
9509400	52	2.2508574865076625e-12
9509400	53	2.2454173936869992e-12
9509400	54	2.2421023371244075e-12
9509400	55	2.230621937160393e-12
9509400	56	2.2154153511699803e-12
9509400	57	2.220761768922941e-12
9509400	58	2.2141316557977575e-12
9509400	59	2.2057685539200733e-12
9509400	60	2.2122720322315104e-12
9509400	61	2.2255079723532134e-12
9509400	62	2.2372641933499082e-12
9509400	63	2.2582682251970354e-12
9509400	64	2.260988271607367e-12
9509400	65	2.3101486001930738e-12
9509400	66	2.2527240489678135e-12
9509400	67	2.2090489160131455e-12
9509400	68	2.2785176523321127e-12
9509400	69	2.255605424661411e-12
9509400	70	2.2449420794545816e-12
9509400	71	2.233022794451145e-12
9509400	72	2.2071580674243307e-12
9509400	73	2.275424640374446e-12
9509400	74	2.24118293368214e-12
9509400	75	2.220742686964705e-12
9509400	76	2.226729217680301e-12
9509400	77	2.2476465133536294e-12
9509400	78	2.260615306060032e-12
9509400	79	2.236917248654713e-12
9509400	80	2.2462240401033284e-12
9509400	81	2.2666452048625274e-12
9509400	82	2.323655157177029e-12
9509400	83	2.4007688198546262e-12
9509400	84	2.3711380081614664e-12
9509400	85	2.3237071988813085e-12
9509400	86	2.2955075340558295e-12
9509400	87	2.276012711632802e-12
9509400	88	2.255615833002267e-12
9509400	89	2.248645714075792e-12
9509400	90	2.2484045875126313e-12
9509400	91	2.2569932034421925e-12
9509400	92	2.2643727171089978e-12
9509400	93	2.2652730385930298e-12
9509400	94	2.2726126536198876e-12
9509400	95	2.265257426081746e-12
9509400	96	2.2579473013539797e-12
9509400	97	2.245802502298666e-12
9509400	98	5.641510142595507e-5
9509400	99	6.903111352585256e-5
9509400	100	7.011593697825447e-5
9509400	101	7.200623076641932e-5
9509400	102	7.434005965478718e-5
9509400	103	7.677044050069526e-5
9509400	104	7.913830631878227e-5
9509400	105	1.9936964235967025e-5
9509400	106	3.9638812268094625e-6
9509400	107	7.145453082557651e-7
9509400	108	1.219613920966367e-7
9509400	109	1.9924785377156695e-8
9509400	110	3.1777971365443136e-9
9509400	111	5.019484272672514e-10
9509400	112	2.9008237106609158e-5
9509400	113	3.333752465550788e-5
9509400	114	3.428249328862876e-5
9509400	115	3.472405660431832e-5
9509400	116	3.509316957206465e-5
9509400	117	3.546009975252673e-5
9509400	118	3.5802466300083324e-5
9509400	119	5.057300313637825e-6
9509400	120	7.124056082830066e-7
9509400	121	1.021610813722873e-7
9509400	122	1.441363473020374e-8
9509400	123	2.0947057421949467e-9
9509400	124	3.064944964492611e-10
9509400	125	4.691699806436134e-11
9509400	126	9.217617988332982e-12
9509400	127	3.745769319718484e-12
9509400	128	2.57519700008757e-12
9509400	129	1.5919678769682477e-12
9509400	130	2.359574341470605e-12
9509400	131	2.6011207077125675e-12
9509400	132	2.700027701418861e-12
9509400	133	2.735707493872752e-12
9509400	134	2.7522758377918066e-12
9509400	135	2.7644761479983515e-12
9509400	136	2.7765116594746786e-12
9509400	137	2.789509942480173e-12
9509400	138	2.8046384659141665e-12
9509400	139	2.811556543136362e-12
9509400	140	2.813433513937369e-12
9509400	141	2.812302474231032e-12
9509400	142	2.7905993488230862e-12
9509400	143	2.7839154592701476e-12
9509400	144	2.7819031800380145e-12
9509400	145	2.781804300799884e-12
9509400	146	2.7834869825715813e-12
9509400	147	2.7817886882886e-12
9509400	148	2.7785447553885234e-12
9509400	149	2.777465757386466e-12
9509400	150	2.780210089925461e-12
9509400	151	2.7556446707821536e-12
9509400	152	2.7582103268031233e-12
9509400	153	2.7322501899851304e-12
9509400	154	2.7323334567119772e-12
9509400	155	2.745661337177907e-12
9509400	156	2.7121846435385066e-12
9509400	157	2.7452536771610525e-12
9509400	158	2.7483276071604834e-12
9509400	159	2.7499443694400938e-12
9509400	160	2.7605782243478316e-12
9509400	161	2.765721679454103e-12
9509400	162	2.7475174912972022e-12
9509400	163	2.723671982396425e-12
9509400	164	2.5740260617412858e-12
9509400	165	2.626903902736011e-12
9509400	166	2.6710005734953413e-12
9509400	167	2.702425089262661e-12
9509400	168	2.7146705022795814e-12
9509400	169	2.7187765927472185e-12
9509400	170	2.704541451903353e-12
9509400	171	2.6872306463365803e-12
9509400	172	2.679247448900135e-12
9509400	173	2.6620892989992484e-12
9509400	174	2.6312858142363282e-12
9509400	175	2.137125545975671e-12
9509400	176	2.469979082375673e-12
9509400	177	2.596381443176199e-12
9509400	178	2.640564850109328e-12
9509400	179	2.653131186969304e-12
9509400	180	2.6583978074423698e-12
9509400	181	2.6620892989992484e-12
9509400	182	2.6655934404207215e-12
9509400	183	2.6613954096088577e-12
9509400	184	2.624423248165364e-12
9509400	185	2.615362787450337e-12
9509400	186	2.603242274523687e-12
9509400	187	2.584030212027244e-12
9509400	188	2.6067238645399726e-12
9509400	189	7.305796316359192e-5
9509400	190	1.2121030158596113e-4
9509400	191	8.221500320360065e-5
9509400	192	1.0301242582499981e-4
9509400	193	1.132662218878977e-4
9509400	194	1.1183945753145963e-4
9509400	195	1.0997193749062717e-4
9509400	196	3.14991848426871e-5
9509400	197	7.306178758881288e-6
9509400	198	1.5553433740933542e-6
9509400	199	2.6914415229839506e-7
9509400	200	5.7186962720834345e-8
9509400	201	1.126224535852316e-8
9509400	202	2.2072315086774097e-9
9509400	203	4.603781417245045e-5
9509400	204	5.599332143901847e-5
9509400	205	6.095500793890096e-5
9509400	206	6.311350443866104e-5
9509400	207	6.624993693549186e-5
9509400	208	6.854513048892841e-5
9509400	209	7.019375334493816e-5
9509400	210	1.3378429684962612e-5
9509400	211	2.559409267632873e-6
9509400	212	4.914064675176633e-7
9509400	213	9.467305517318891e-8
9509400	214	1.8290482017846443e-8
9509400	215	3.551323901618275e-9
9509400	216	6.946978547972549e-10
9509400	217	1.3593480507889666e-10
9509400	218	2.8773657068104086e-11
9509400	219	7.922388439718375e-12
9509400	220	2.7168671826172108e-11
9509400	221	7.759629744308327e-12
9509400	222	3.7912607081525e-12
9509400	223	3.0177926130248167e-12
9509400	224	2.90533916369462e-12
9509400	225	2.8130275886439904e-12
9509400	226	1.7007333041885175e-12
9509400	227	2.4481649346652645e-12
9509400	228	2.6938555552913357e-12
9509400	229	2.7130034330191677e-12
9509400	230	2.788370229156456e-12
9509400	231	2.758907685640466e-12
9509400	232	2.7923600931512027e-12
9509400	233	2.7666358787259426e-12
9509400	234	2.7719666839676194e-12
9509400	235	2.8261906703797024e-12
9509400	236	2.8176714433891803e-12
9509400	237	2.788892380922725e-12
9509400	238	2.7667330232405973e-12
9509400	239	2.799881854143038e-12
9509400	240	2.7590117690490246e-12
9509400	241	1.90339584371646e-12
9509400	242	2.575417309969019e-12
9509400	243	2.7564166227289633e-12
9509400	244	2.7982980516094713e-12
9509400	245	2.8059672640967648e-12
9509400	246	2.8078546432386275e-12
9509400	247	2.8079500530298063e-12
9509400	248	2.8066472756993477e-12
9509400	249	2.8041891725338886e-12
9509400	250	2.800103898747963e-12
9509400	251	2.818512784275029e-12
9509400	252	2.8301319621171217e-12
9509400	253	2.8326750667329037e-12
9509400	254	2.804891735541659e-12
9509400	255	2.759143608033199e-12
9509400	256	2.8130848345186976e-12
9509400	257	2.772747309531809e-12
9509400	258	2.81307095673089e-12
9509400	259	2.8050825551240166e-12
9509400	260	2.7915586509053014e-12
9509400	261	2.7768325833177343e-12
9509400	262	2.7557192638916206e-12
9509400	263	2.738718973827048e-12
9509400	264	2.726005185471614e-12
9509400	265	2.720299679959126e-12
9509400	266	2.686122158035431e-12
9509400	267	2.6550723425389222e-12
9509400	268	2.7537104541064394e-12
9509400	269	2.7302275024121414e-12
9509400	270	2.7171286054450405e-12
9509400	271	2.7066803659492322e-12
9509400	272	2.6906480515842546e-12
9509400	273	2.673628679561446e-12
9509400	274	2.664144946318281e-12
9509400	275	2.6759185145497355e-12
9509400	276	2.664970674692846e-12
9509400	277	2.651278502296961e-12
9509400	278	2.6366461097770966e-12
9509400	279	2.6079329668027285e-12
9509400	280	9.520421735942364e-5
9509400	281	1.3404009223449975e-4
9509400	282	1.486666442360729e-4
9509400	283	1.547552674310282e-4
9509400	284	1.5771729522384703e-4
9509400	285	1.5968219668138772e-4
9509400	286	1.613600179553032e-4
9509400	287	5.86569840379525e-5
9509400	288	1.7110063708969392e-5
9509400	289	4.45437035523355e-6
9509400	290	9.841281780609279e-7
9509400	291	1.986061448633336e-7
9509400	292	3.806744430789877e-8
9509400	293	7.380446920279837e-9
9509400	294	2.2118429114925675e-5
9509400	295	2.8575050237122923e-5
9509400	296	3.5976514482172206e-5
9509400	297	4.052876101923175e-5
9509400	298	4.3836476834258065e-5
9509400	299	4.662786523113027e-5
9509400	300	4.90826387249399e-5
9509400	301	9.01418570720125e-6
9509400	302	1.6253105741270701e-6
9509400	303	2.5055430796783185e-7
9509400	304	4.141676868130162e-8
9509400	305	6.307388833448613e-9
9509400	306	1.0225889024439994e-9
9509400	307	1.660987319906937e-10
9509400	308	3.0254958260922393e-11
9509400	309	7.830361359317806e-12
9509400	310	4.032513906127022e-12
9509400	311	3.3613320460368357e-12
9509400	312	3.2410081562961324e-12
9509400	313	3.209836910156305e-12
9509400	314	3.2044054909530217e-12
9509400	315	3.182471647322771e-12
9509400	316	3.2000634780926518e-12
9509400	317	3.1806397793321395e-12
9509400	318	3.179340471448633e-12
9509400	319	3.1689702945092435e-12
9509400	320	3.1598335059612737e-12
9509400	321	3.145605304011312e-12
9509400	322	3.129883505148534e-12
9509400	323	1.971232205244533e-12
9509400	324	3.0695723740592484e-12
9509400	325	3.301168366443008e-12
9509400	326	3.302981152475404e-12
9509400	327	3.319938074453077e-12
9509400	328	3.3361161055900368e-12
9509400	329	3.3475843624897195e-12
9509400	330	3.3425155004929152e-12
9509400	331	3.3349295547324687e-12
9509400	332	3.3403314836366604e-12
9509400	333	3.3324003279044945e-12
9509400	334	3.425176808846686e-12
9509400	335	3.425102215737219e-12
9509400	336	3.412839455485539e-12
9509400	337	3.3916411346091024e-12
9509400	338	3.3795223564059285e-12
9509400	339	3.3767537377382695e-12
9509400	340	3.374333798489282e-12
9509400	341	3.372909590515505e-12
9509400	342	3.3733120463619315e-12
9509400	343	3.373884505109004e-12
9509400	344	3.373568785436376e-12
9509400	345	3.372448154070895e-12
9509400	346	3.3705989388455038e-12
9509400	347	3.367202350279541e-12
9509400	348	3.363694739411116e-12
9509400	349	3.360253048034778e-12
9509400	350	3.357928518576969e-12
9509400	351	3.3401007654143555e-12
9509400	352	2.692786965630134e-12
9509400	353	3.3477942640303127e-12
9509400	354	3.3798137899498926e-12
9509400	355	3.4124925107903437e-12
9509400	356	3.4311269103692865e-12
9509400	357	3.408122742354358e-12
9509400	358	3.6031368860767188e-12
9509400	359	3.4039056295842585e-12
9509400	360	3.4946993215934086e-12
9509400	361	3.6363828614938143e-12
9509400	362	3.5944840853785465e-12
9509400	363	3.527875908071465e-12
9509400	364	3.7295583288354806e-12
9509400	365	3.713074986366749e-12
9509400	366	3.673132978332383e-12
9509400	367	3.670837939173666e-12
9509400	368	3.7403257574508686e-12
9509400	369	3.698725353773469e-12
9509400	370	3.66198391055228e-12
9509400	371	3.629827341478098e-12
9509400	372	3.366352757439017e-5
9509400	373	4.22151897510048e-5
9509400	374	4.486013131099753e-5
9509400	375	4.644209911930375e-5
9509400	376	4.850869663641788e-5
9509400	377	5.046815931564197e-5
9509400	378	5.038659583078697e-5
9509400	379	1.1431201528466772e-5
9509400	380	2.1600453692371957e-6
9509400	381	3.7480324976968404e-7
9509400	382	6.207805114399889e-8
9509400	383	9.860129601690915e-9
9509400	384	1.5748048420860528e-9
9509400	385	1.970953539265352e-10
9509400	386	1.2693692951870617e-5
9509400	387	1.078835703083314e-5
9509400	388	1.0361632121203002e-5
9509400	389	1.1332409485476092e-5
9509400	390	1.2129296919738408e-5
9509400	391	1.3011578630539589e-5
9509400	392	1.3960807336843573e-5
9509400	393	1.7205310314238886e-6
9509400	394	2.1512063597128872e-7
9509400	395	2.6816168841037324e-8
9509400	396	3.410054461028267e-9
9509400	397	3.8213088249250404e-10
9509400	398	4.463495545392604e-11
9509400	399	8.845552762482e-12
9509400	400	4.843174472579648e-12
9509400	401	4.357179547720413e-12
9509400	402	4.257637645221912e-12
9509400	403	4.2172289965725085e-12
9509400	404	4.1924033689078044e-12
9509400	405	4.166309658382161e-12
9509400	406	4.151267871121966e-12
9509400	407	4.0434738890482436e-12
9509400	408	3.8513220390612446e-12
9509400	409	3.7778807859822905e-12
9509400	410	4.5140575305469e-12
9509400	411	4.5961446454301225e-12
9509400	412	4.651284565837521e-12
9509400	413	4.640135498057418e-12
9509400	414	4.641309905850655e-12
9509400	415	4.617188575917197e-12
9509400	416	4.6707134687684615e-12
9509400	417	4.7318295115506e-12
9509400	418	4.6896306282739886e-12
9509400	419	4.6496920896865745e-12
9509400	420	4.615105173022549e-12
9509400	421	4.5810334692308885e-12
9509400	422	4.548446688734664e-12
9509400	423	4.504792372461708e-12
9509400	424	4.5505977458448754e-12
9509400	425	4.50103149196579e-12
9509400	426	4.444142970294607e-12
9509400	427	4.383743368308046e-12
9509400	428	4.335221417961499e-12
9509400	429	4.3064631721767554e-12
9509400	430	4.297581387979754e-12
9509400	431	4.301189612809786e-12
9509400	432	4.2865606897368735e-12
9509400	433	4.576759110586082e-12
9509400	434	4.875513187618807e-12
9509400	435	4.59123017382268e-12
9509400	436	4.459096286657527e-12
9509400	437	4.343234105697036e-12
9509400	438	4.296035749362659e-12
9509400	439	4.17314446887751e-12
9509400	440	4.065211708925709e-12
9509400	441	4.027233407866149e-12
9509400	442	4.024613975417424e-12
9509400	443	4.032668296516384e-12
9509400	444	4.029132930072343e-12
9509400	445	4.018611832190544e-12
9509400	446	4.0039811743941556e-12
9509400	447	3.97521945916246e-12
9509400	448	3.979122586983408e-12
9509400	449	4.024055394458159e-12
9509400	450	4.076546392117741e-12
9509400	451	4.0961418285023754e-12
9509400	452	4.100522005279217e-12
9509400	453	4.1155863439445994e-12
9509400	454	4.119029770044413e-12
9509400	455	4.125992950076984e-12
9509400	456	4.135736891841546e-12
9509400	457	4.1502079550781446e-12
9509400	458	4.163502875798031e-12
9509400	459	4.17223894322305e-12
9509400	460	4.154137103751232e-12
9509400	461	4.147106269503098e-12
9509400	462	4.156312446990107e-12
9509400	463	6.641427899012342e-5
9509400	464	8.44640817376785e-5
9509400	465	8.749917469685897e-5
9509400	466	8.897653606254607e-5
9509400	467	9.091600077226758e-5
9509400	468	9.246414265362546e-5
9509400	469	9.350956679554656e-5
9509400	470	2.3980685000424273e-5
9509400	471	4.770148734678514e-6
9509400	472	8.558823196835874e-7
9509400	473	1.4312990970211104e-7
9509400	474	2.3381181435411236e-8
9509400	475	3.5791678509866642e-9
9509400	476	5.612701969859302e-10
9509400	477	2.895589204854332e-5
9509400	478	3.391949940123595e-5
9509400	479	3.549543907865882e-5
9509400	480	3.630983701441437e-5
9509400	481	3.682563692564145e-5
9509400	482	3.709927113959566e-5
9509400	483	3.747760274563916e-5
9509400	484	5.506322395376628e-6
9509400	485	8.055706643972371e-7
9509400	486	1.1909433794698998e-7
9509400	487	1.769054769340528e-8
9509400	488	2.6185689172564253e-9
9509400	489	3.8949010683353436e-10
9509400	490	5.998502389248372e-11
9509400	491	1.2386999412306032e-11
9509400	492	5.6973557815975795e-12
9509400	493	4.651005275357889e-12
9509400	494	4.541653511602739e-12
9509400	495	4.491025606956356e-12
9509400	496	4.4873930959976605e-12
9509400	497	4.5009239391102795e-12
9509400	498	4.52093050495872e-12
9509400	499	4.5419848437866506e-12
9509400	500	4.542727305434369e-12
9509400	501	4.56626056410947e-12
9509400	502	4.588199611910149e-12
9509400	503	4.590168523055382e-12
9509400	504	4.586532542649735e-12
9509400	505	4.593625826943004e-12
9509400	506	4.575041734344865e-12
9509400	507	4.5811843901732985e-12
9509400	508	4.5859722269669945e-12
9509400	509	4.573541198538145e-12
9509400	510	4.57580674739777e-12
9509400	511	4.585620078101371e-12
9509400	512	4.597303440712075e-12
9509400	513	4.608048317922275e-12
9509400	514	4.604169476229991e-12
9509400	515	4.549985388457856e-12
9509400	516	4.492961558355546e-12
9509400	517	4.495487315736568e-12
9509400	518	4.5099011330984595e-12
9509400	519	4.528016850358085e-12
9509400	520	4.538935199915883e-12
9509400	521	4.489762728265845e-12
9509400	522	4.487113805518028e-12
9509400	523	4.450637774988664e-12
9509400	524	4.4549225419743266e-12
9509400	525	4.464708117102312e-12
9509400	526	4.4727676423717e-12
9509400	527	4.476970877353992e-12
9509400	528	4.4689113520846035e-12
9509400	529	4.46291961719858e-12
9509400	530	4.4577692231984045e-12
9509400	531	4.4562964429673e-12
9509400	532	4.430667638333219e-12
9509400	533	4.4389370651432e-12
9509400	534	4.452186883052711e-12
9509400	535	4.462062663801447e-12
9509400	536	4.467877456892921e-12
9509400	537	4.473138873195559e-12
9509400	538	4.468732675566578e-12
9509400	539	4.4590043463133e-12
9509400	540	4.456914004524748e-12
9509400	541	4.457587077233427e-12
9509400	542	4.382622736942565e-12
9509400	543	4.376742024359004e-12
9509400	544	4.384031332405058e-12
9509400	545	4.354761343194902e-12
9509400	546	1.7312332123431418e-12
9509400	547	2.2355173268095996e-12
9509400	548	3.5428049383057214e-12
9509400	549	3.9353312275558494e-12
9509400	550	4.109192153212149e-12
9509400	551	4.1283747254095005e-12
9509400	552	4.228556740870637e-12
9509400	553	3.796064157457479e-12
9509400	554	9.514413250144571e-5
9509400	555	1.1229857773287222e-4
9509400	556	1.1769011325668544e-4
9509400	557	1.2478487042244524e-4
9509400	558	1.3131994637660682e-4
9509400	559	1.4070485485717654e-4
9509400	560	1.5125575009733438e-4
9509400	561	4.9238667997997254e-5
9509400	562	1.278203671972733e-5
9509400	563	2.9846230518160155e-6
9509400	564	6.579165301445755e-7
9509400	565	1.3878374716114195e-7
9509400	566	2.8796536710729015e-8
9509400	567	5.868012742382689e-9
9509400	568	5.9424666687846184e-5
9509400	569	7.134117186069489e-5
9509400	570	7.393538544420153e-5
9509400	571	7.372898835455999e-5
9509400	572	7.346972415689379e-5
9509400	573	7.244237349368632e-5
9509400	574	7.362906035268679e-5
9509400	575	1.3726044016948435e-5
9509400	576	4.873413672612514e-7
9509400	577	8.369860893253644e-8
9509400	578	1.694656326378663e-8
9509400	579	2.9486963981639747e-9
9509400	580	5.140454728547184e-10
9509400	581	9.465385419904493e-11
9509400	582	2.0870100786440915e-11
9509400	583	7.538690158237493e-12
9509400	584	5.099195371505161e-12
9509400	585	4.612340023801842e-12
9509400	586	4.492198280026116e-12
9509400	587	4.483774462826773e-12
9509400	588	4.489977833976866e-12
9509400	589	4.438343789714416e-12
9509400	590	4.4461292286746e-12
9509400	591	4.425470406799192e-12
9509400	592	2.6633556471367115e-12
9509400	593	3.756581851144247e-12
9509400	594	4.177099638402737e-12
9509400	595	4.304022416246056e-12
9509400	596	4.34425412310091e-12
9509400	597	3.958264271908263e-12
9509400	598	3.934285189299835e-12
9509400	599	4.344821377677555e-12
9509400	600	4.3465561011535314e-12
9509400	601	4.33800217969349e-12
9509400	602	4.3528288612426635e-12
9509400	603	4.025890731895743e-12
9509400	604	4.27992190299431e-12
9509400	605	4.314793314308396e-12
9509400	606	4.327000563408845e-12
9509400	607	4.324951854983716e-12
9509400	608	4.311013351854243e-12
9509400	609	4.31644303633405e-12
9509400	610	4.323071414735757e-12
9509400	611	4.3182003112152145e-12
9509400	612	4.310623039072148e-12
9509400	613	4.302743925044261e-12
9509400	614	4.272419223960711e-12
9509400	615	4.228178571152874e-12
9509400	616	4.221629990031062e-12
9509400	617	4.225255562095853e-12
9509400	618	4.214668544721967e-12
9509400	619	4.154643643006217e-12
9509400	620	3.3588670039774726e-12
9509400	621	3.961622696557754e-12
9509400	622	4.0885107799315534e-12
9509400	623	4.123165350811142e-12
9509400	624	4.095345590426902e-12
9509400	625	4.064904662870461e-12
9509400	626	4.124624253254439e-12
9509400	627	4.093043612374281e-12
9509400	628	4.066410402847609e-12
9509400	629	4.0407087398275365e-12
9509400	630	4.015253407541053e-12
9509400	631	3.9926222050734594e-12
9509400	632	3.9955417446835284e-12
9509400	633	3.9911945276527305e-12
9509400	634	3.988099780971588e-12
9509400	635	3.9817784486251284e-12
9509400	636	3.972806458807376e-12
9509400	637	3.959877564740921e-12
9509400	638	3.919647592609543e-12
9509400	639	3.891061084448921e-12
9509400	640	3.828109704229199e-12
9509400	641	3.91616947204021e-12
9509400	642	3.934153350315661e-12
9509400	643	3.92900989520939e-12
9509400	644	3.903526807347291e-12
9509400	645	9.771299664862454e-5
9509400	646	1.412733836332336e-4
9509400	647	1.5910236106719822e-4
9509400	648	1.6847228107508272e-4
9509400	649	1.7355191812384874e-4
9509400	650	1.762286847224459e-4
9509400	651	1.776804419932887e-4
9509400	652	6.836229295004159e-5
9509400	653	2.138431227649562e-5
9509400	654	6.114009465818526e-6
9509400	655	1.666178150117048e-6
9509400	656	4.409252483128512e-7
9509400	657	1.1460055304723937e-7
9509400	658	2.9107972920883185e-8
9509400	659	7.221265695989132e-5
9509400	660	8.365842222701758e-5
9509400	661	5.565131505136378e-5
9509400	662	4.40572875959333e-5
9509400	663	4.8179805162362754e-5
9509400	664	4.754795372718945e-5
9509400	665	4.892453216598369e-5
9509400	666	9.125885298999492e-6
9509400	667	1.7569715282661491e-6
9509400	668	3.491071822736558e-7
9509400	669	7.162837079022211e-8
9509400	670	1.506962021835534e-8
9509400	671	3.1744327166904895e-9
9509400	672	6.099244997948006e-10
9509400	673	1.038835753530698e-10
9509400	674	2.3317568362268837e-11
9509400	675	7.634769552677945e-12
9509400	676	4.884192009169119e-12
9509400	677	4.3344390576738334e-12
9509400	678	4.2214981510468874e-12
9509400	679	4.168974193641262e-12
9509400	680	4.128777181255927e-12
9509400	681	4.090346117369137e-12
9509400	682	3.993758448950224e-12
9509400	683	4.503331735294935e-12
9509400	684	4.459856095540005e-12
9509400	685	4.3248581799160135e-12
9509400	686	4.789472637933834e-12
9509400	687	4.753447635508223e-12
9509400	688	4.76418557382452e-12
9509400	689	4.726236763064051e-12
9509400	690	4.692515473414538e-12
9509400	691	4.6640556000676625e-12
9509400	692	4.63868179978455e-12
9509400	693	4.613909948547601e-12
9509400	694	4.53456022730947e-12
9509400	695	4.528787067581419e-12
9509400	696	4.456070928915423e-12
9509400	697	4.729529268221455e-12
9509400	698	5.0254730932230984e-12
9509400	699	5.169139422056546e-12
9509400	700	5.1608509132883285e-12
9509400	701	5.132481245562204e-12
9509400	702	3.935067549587501e-12
9509400	703	5.055020638189411e-12
9509400	704	4.9662236129011106e-12
9509400	705	5.211300141416686e-12
9509400	706	5.193222588073532e-12
9509400	707	5.283547904744168e-12
9509400	708	5.287888182881062e-12
9509400	709	5.376747658214498e-12
9509400	710	5.376428469094918e-12
9509400	711	5.3746885414485135e-12
9509400	712	5.37464690808509e-12
9509400	713	5.379426071261406e-12
9509400	714	5.370448877273226e-12
9509400	715	5.393928359520572e-12
9509400	716	5.314585577176345e-12
9509400	717	5.509107059431528e-12
9509400	718	5.453309678826734e-12
9509400	719	5.408902492565204e-12
9509400	720	5.663308363934583e-12
9509400	721	5.574603278990509e-12
9509400	722	5.509964012828661e-12
9509400	723	5.522284018955048e-12
9509400	724	5.509596251451754e-12
9509400	725	5.501744892999483e-12
9509400	726	5.493498017594689e-12
9509400	727	5.486795046083515e-12
9509400	728	5.505068623179454e-12
9509400	729	5.521298696020693e-12
9509400	730	5.42222343413723e-12
9509400	731	5.0381105537455895e-12
9509400	732	5.46589336292147e-12
9509400	733	5.942054140395392e-12
9509400	734	5.842467135086515e-12
9509400	735	5.765511332245232e-12
9509400	736	5.712035011651295e-12
9509400	737	5.6761088884638156e-12
9509400	738	4.4016502215527e-5
9509400	739	5.7246095821028575e-5
9509400	740	6.107190711190924e-5
9509400	741	6.298952939687297e-5
9509400	742	6.361023406498134e-5
9509400	743	6.04295200901106e-5
9509400	744	6.0044549172744155e-5
9509400	745	1.5111441825865768e-5
9509400	746	3.0047692689549876e-6
9509400	747	5.39859399850684e-7
9509400	748	8.56951203331846e-8
9509400	749	1.1116603637617573e-8
9509400	750	1.660583004436944e-9
9509400	751	2.5029622818806274e-10
9509400	752	1.7107531675719656e-5
9509400	753	1.9310004063299857e-5
9509400	754	2.0224901163601317e-5
9509400	755	2.108598710037768e-5
9509400	756	2.1955109332338907e-5
9509400	757	2.2731455828761682e-5
9509400	758	2.3397102268063463e-5
9509400	759	3.1780548397364328e-6
9509400	760	4.342857664596522e-7
9509400	761	5.950816728272912e-8
9509400	762	8.210572666200733e-9
9509400	763	1.1431326996103053e-9
9509400	764	1.6448220563347604e-10
9509400	765	2.826134812283776e-11
9509400	766	9.217886870471759e-12
9509400	767	6.527611784434839e-12
9509400	768	6.136046531990402e-12
9509400	769	6.063368557240878e-12
9509400	770	5.97136229352202e-12
9509400	771	6.0025925202600305e-12
9509400	772	5.955203344343296e-12
9509400	773	5.958218293744544e-12
9509400	774	5.888695780997821e-12
9509400	775	5.898444926932811e-12
9509400	776	6.491335247105212e-12
9509400	777	5.7147897525311464e-12
9509400	778	6.423897871976614e-12
9509400	779	6.61205812324539e-12
9509400	780	6.544462888280478e-12
9509400	781	6.484406761542161e-12
9509400	782	6.650201223035168e-12
9509400	783	6.689839654461238e-12
9509400	784	6.668377655616453e-12
9509400	785	6.640278604752581e-12
9509400	786	6.553903253436744e-12
9509400	787	6.474008829027156e-12
9509400	788	6.406233182820742e-12
9509400	789	6.3242883152625495e-12
9509400	790	6.263566054709457e-12
9509400	791	6.3580182785294426e-12
9509400	792	6.338625804791498e-12
9509400	793	6.297771332208768e-12
9509400	794	6.265368432400997e-12
9509400	795	6.2293711855510026e-12
9509400	796	6.186832296473099e-12
9509400	797	6.146069764234596e-12
9509400	798	3.9830153064635e-12
9509400	799	6.373743546839172e-12
9509400	800	6.489166842760241e-12
9509400	801	6.51840560694783e-12
9509400	802	6.595992849134369e-12
9509400	803	6.608935620988632e-12
9509400	804	6.5683430916507746e-12
9509400	805	6.49644574246544e-12
9509400	806	6.436955135580291e-12
9509400	807	6.3584727760801485e-12
9509400	808	6.2833072078660734e-12
9509400	809	6.203433600138197e-12
9509400	810	6.106965627639127e-12
9509400	811	6.0740266982772795e-12
9509400	812	6.149065631677608e-12
9509400	813	6.071681352137759e-12
9509400	814	5.9757511439162414e-12
9509400	815	6.222897197538657e-12
9509400	816	6.3599646382694885e-12
9509400	817	6.234693317175299e-12
9509400	818	6.391361398461193e-12
9509400	819	6.320746009924605e-12
9509400	820	4.757038513103495e-12
9509400	821	6.406626965049789e-12
9509400	822	6.434887345196927e-12
9509400	823	6.393897564183071e-12
9509400	824	6.537733895917164e-12
9509400	825	6.517361303415292e-12
9509400	826	6.4468066302003635e-12
9509400	827	6.383693920697375e-12
9509400	828	6.309683678318301e-12
9509400	829	2.720061456784606e-5
9509400	830	3.7481273466255516e-5
9509400	831	4.235596861690283e-5
9509400	832	4.61252020613756e-5
9509400	833	4.9998699978459626e-5
9509400	834	5.312459688866511e-5
9509400	835	5.546507236431353e-5
9509400	836	1.3394918823905755e-5
9509400	837	2.4138107619364746e-6
9509400	838	3.226918749987817e-7
9509400	839	4.773503547994551e-8
9509400	840	7.268058599407823e-9
9509400	841	1.1184723147650288e-9
9509400	842	1.7732047774554616e-10
9509400	843	2.1257585103739984e-5
9509400	844	2.5312161596957594e-5
9509400	845	2.6872161470237188e-5
9509400	846	2.7984606276731938e-5
9509400	847	2.861374923668336e-5
9509400	848	2.905507426476106e-5
9509400	849	2.9385697416728362e-5
9509400	850	3.937643214158015e-6
9509400	851	5.262352829049632e-7
9509400	852	7.046050143344473e-8
9509400	853	9.311874826778421e-9
9509400	854	1.2813317074034103e-9
9509400	855	1.8261762935178893e-10
9509400	856	3.0577415599530866e-11
9509400	857	9.852738416804563e-12
9509400	858	7.014716932318699e-12
9509400	859	1.2331646120911088e-11
9509400	860	7.0843348548566e-12
9509400	861	6.637369473483368e-12
9509400	862	6.690533543851629e-12
9509400	863	6.681936254304688e-12
9509400	864	5.67560234920883e-12
9509400	865	6.388658699285621e-12
9509400	866	6.555828796495078e-12
9509400	867	6.608477653990974e-12
9509400	868	6.616488607003035e-12
9509400	869	6.590124279615139e-12
9509400	870	6.550740852540038e-12
9509400	871	4.6675718845534675e-12
9509400	872	6.094407964396531e-12
9509400	873	6.358859619415291e-12
9509400	874	6.403089863882272e-12
9509400	875	6.486857925813716e-12
9509400	876	5.8288495558000974e-12
9509400	877	6.675021646529444e-12
9509400	878	6.709825403627967e-12
9509400	879	6.6422475158978145e-12
9509400	880	5.183454360180306e-12
9509400	881	6.331154350780466e-12
9509400	882	6.6719355734656816e-12
9509400	883	6.61537838397841e-12
9509400	884	6.527989954152602e-12
9509400	885	6.454385637066906e-12
9509400	886	6.394784007879295e-12
9509400	887	6.347616876567486e-12
9509400	888	6.3797422206191e-12
9509400	889	6.407659125517995e-12
9509400	890	6.4363306351289395e-12
9509400	891	6.499724369835036e-12
9509400	892	6.562417276256838e-12
9509400	893	6.599628829540016e-12
9509400	894	6.614309794317208e-12
9509400	895	6.6234778078877454e-12
9509400	896	6.5912414415336684e-12
9509400	897	6.5672328686261494e-12
9509400	898	6.566355098547305e-12
9509400	899	6.575497091265703e-12
9509400	900	6.591480833373353e-12
9509400	901	6.584894088335069e-12
9509400	902	6.585867268205092e-12
9509400	903	6.579632672032432e-12
9509400	904	6.5670038851273205e-12
9509400	905	6.5603512205969494e-12
9509400	906	6.568448909782809e-12
9509400	907	6.5267565657611826e-12
9509400	908	6.5120200898327596e-12
9509400	909	6.5110486446862126e-12
9509400	910	6.528923235382678e-12
9509400	911	6.541461816667038e-12
9509400	912	6.553101811190842e-12
9509400	913	6.564200571990142e-12
9509400	914	6.568518298721848e-12
9509400	915	6.567805327373222e-12
9509400	916	6.5699928136764285e-12
9509400	917	6.322994211549471e-12
9509400	918	6.354909654060492e-12
9509400	919	6.43868465488584e-12
9509400	920	8.466863073408604e-5
9509400	921	1.1083157733082771e-4
9509400	922	1.1754408478736877e-4
9509400	923	1.1966113379457965e-4
9509400	924	1.2083233013981953e-4
9509400	925	1.2181878264527768e-4
9509400	926	1.226328604388982e-4
9509400	927	3.403047958272509e-5
9509400	928	7.480733074771706e-6
9509400	929	1.4872888414174668e-6
9509400	930	2.799541505282832e-7
9509400	931	5.098125299696221e-8
9509400	932	8.911465343430791e-9
9509400	933	1.5607125591898807e-9
9509400	934	4.055150202475488e-5
9509400	935	4.7531037125736475e-5
9509400	936	4.912072472507134e-5
9509400	937	4.985326813766733e-5
9509400	938	5.04001000081189e-5
9509400	939	5.051635889685713e-5
9509400	940	4.358935620984994e-5
9509400	941	7.303832717298064e-6
9509400	942	1.1966899364779238e-6
9509400	943	1.8736126605745085e-7
9509400	944	3.03595939499246e-8
9509400	945	4.7550021697873035e-9
9509400	946	7.202687890561776e-10
9509400	947	1.11305992200883e-10
9509400	948	2.156253994800572e-11
9509400	949	8.796258860188644e-12
9509400	950	6.911171288037643e-12
9509400	951	6.629637810950939e-12
9509400	952	6.594141899185502e-12
9509400	953	6.59529375557355e-12
9509400	954	6.490674317460865e-12
9509400	955	6.483766648579525e-12
9509400	956	6.468837618345269e-12
9509400	957	4.721587704148433e-12
9509400	958	5.90841438274925e-12
9509400	959	6.368542845858194e-12
9509400	960	5.837698380251055e-12
9509400	961	4.033646680556835e-12
9509400	962	5.679895789811873e-12
9509400	963	6.231824084546034e-12
9509400	964	5.64869678809643e-12
9509400	965	6.318787507120227e-12
9509400	966	6.468282506832956e-12
9509400	967	4.6046656071441205e-12
9509400	968	5.9569692928418405e-12
9509400	969	6.35493220546568e-12
9509400	970	6.517160075492079e-12
9509400	971	5.432636979163519e-12
9509400	972	6.288417703226301e-12
9509400	973	6.6267685783216734e-12
9509400	974	6.678886610433921e-12
9509400	975	6.7399332642770204e-12
9509400	976	6.777044203598592e-12
9509400	977	6.795111348600891e-12
9509400	978	6.825404824661874e-12
9509400	979	6.855575135356062e-12
9509400	980	6.885735037709395e-12
9509400	981	6.906289776176244e-12
9509400	982	6.9177163997125035e-12
9509400	983	6.932995844088907e-12
9509400	984	6.961112242187539e-12
9509400	985	6.999270954488601e-12
9509400	986	7.02030447663482e-12
9509400	987	7.010890132330694e-12
9509400	988	7.006329544312351e-12
9509400	989	7.001205171164315e-12
9509400	990	6.991624293406495e-12
9509400	991	6.977196598256796e-12
9509400	992	6.9594486423740776e-12
9509400	993	6.939206154132904e-12
9509400	994	6.9242996753038355e-12
9509400	995	6.921994227804262e-12
9509400	996	6.917159553476715e-12
9509400	997	6.895565715647756e-12
9509400	998	6.847467037829347e-12
9509400	999	6.768672428103528e-12
9509400	1000	6.801134308509482e-12
9509400	1001	6.806263885827946e-12
9509400	1002	6.806170210760243e-12
9509400	1003	6.7950541027261835e-12
9509400	1004	6.7756755067760466e-12
9509400	1005	6.716471129264434e-12
9509400	1006	6.6927297037722155e-12
9509400	1007	6.6631145045903395e-12
9509400	1008	6.581169637032147e-12
9509400	1009	6.519274703409295e-12
9509400	1010	6.463468649187121e-12
9509400	1011	6.330397445708513e-5
9509400	1012	8.34821694297716e-5
9509400	1013	9.044894977705553e-5
9509400	1014	9.411392966285348e-5
9509400	1015	9.68131425906904e-5
9509400	1016	9.862227307166904e-5
9509400	1017	9.839692938840017e-5
9509400	1018	2.9099510356900282e-5
9509400	1019	6.886050869070459e-6
9509400	1020	1.4805029877607012e-6
9509400	1021	3.0212635238058283e-7
9509400	1022	5.9045568434612505e-8
9509400	1023	1.1188707738085668e-8
9509400	1024	1.998391674362665e-9
9509400	1025	3.753754572244361e-5
9509400	1026	4.3558902689255774e-5
9509400	1027	4.2757725168485194e-5
9509400	1028	3.515178832458332e-5
9509400	1029	3.274317714385688e-5
9509400	1030	3.4503980714362115e-5
9509400	1031	3.633331289165653e-5
9509400	1032	5.845525720360456e-6
9509400	1033	9.485133887210395e-7
9509400	1034	1.521354846545364e-7
9509400	1035	2.510260976862355e-8
9509400	1036	4.19507939497521e-9
9509400	1037	7.124438816674683e-10
9509400	1038	1.2611529875972138e-10
9509400	1039	2.7130877405801e-11
9509400	1040	1.0130072128355927e-11
9509400	1041	7.169665902639899e-12
9509400	1042	6.643800093408814e-12
9509400	1043	6.53221227109313e-12
9509400	1044	6.4961092061111e-12
9509400	1045	6.486653228443551e-12
9509400	1046	6.4213773187660195e-12
9509400	1047	6.495954815721738e-12
9509400	1048	6.415035169737848e-12
9509400	1049	6.475344566103658e-12
9509400	1050	6.511459774150019e-12
9509400	1051	6.431740556811505e-12
9509400	1052	6.5405996590994775e-12
9509400	1053	6.481076092468285e-12
9509400	1054	4.778162240870465e-12
9509400	1055	6.3248954684791414e-12
9509400	1056	6.917081490920296e-12
9509400	1057	6.958524034761382e-12
9509400	1058	6.074210578965733e-12
9509400	1059	6.987592796048325e-12
9509400	1060	7.416036534868553e-12
9509400	1061	7.38968435054499e-12
9509400	1062	7.295008347396603e-12
9509400	1063	7.2629680047953116e-12
9509400	1064	7.28489837897861e-12
9509400	1065	7.240898852733935e-12
9509400	1066	7.18692119705544e-12
9509400	1067	7.18066925364802e-12
9509400	1068	7.112688910071441e-12
9509400	1069	6.837270333237555e-12
9509400	1070	7.666235701808688e-12
9509400	1071	8.0189101886452e-12
9509400	1072	7.638618904071137e-12
9509400	1073	5.6658670810616485e-12
9509400	1074	7.700857312942233e-12
9509400	1075	7.857030998037473e-12
9509400	1076	7.385043965246751e-12
9509400	1077	8.344325230780214e-12
9509400	1078	8.285195446378069e-12
9509400	1079	8.286952721259233e-12
9509400	1080	8.309171059539544e-12
9509400	1081	8.256333117184766e-12
9509400	1082	8.493448999669084e-12
9509400	1083	8.323218850248004e-12
9509400	1084	8.21880584422896e-12
9509400	1085	8.144068752713451e-12
9509400	1086	8.06042038670185e-12
9509400	1087	7.974162996582379e-12
9509400	1088	7.887746011903118e-12
9509400	1089	7.868549561917959e-12
9509400	1090	7.847828289997416e-12
9509400	1091	7.818433400696989e-12
9509400	1092	7.78893616271148e-12
9509400	1093	7.765378617907714e-12
9509400	1094	7.755057013225652e-12
9509400	1095	7.656797071375898e-12
9509400	1096	8.078733862437737e-12
9509400	1097	8.678443380594203e-12
9509400	1098	8.541759313751562e-12
9509400	1099	8.37171131029546e-12
9509400	1100	8.160671791102025e-12
9509400	1101	8.205595924959397e-12
9509400	1102	8.074851551298501e-12
9509400	1103	1.276927832805086e-5
9509400	1104	1.6707495888113044e-5
9509400	1105	1.589426574355457e-5
9509400	1106	1.6713896911824122e-5
9509400	1107	1.7195165128214285e-5
9509400	1108	1.620566035853699e-5
9509400	1109	1.7617490811971948e-5
9509400	1110	3.874535650538746e-6
9509400	1111	6.689361953249318e-7
9509400	1112	1.0661126026434431e-7
9509400	1113	3.431207673543213e-8
9509400	1114	3.6531626612656964e-9
9509400	1115	3.9486719449755014e-10
9509400	1116	5.98698937648301e-11
9509400	1117	3.2752961942605907e-6
9509400	1118	3.8443067751359195e-6
9509400	1119	4.380064638098702e-6
9509400	1120	4.904747584077995e-6
9509400	1121	5.433913884189678e-6
9509400	1122	5.998192136758007e-6
9509400	1123	6.643993401667103e-6
9509400	1124	6.981954356888309e-7
9509400	1125	7.552463898718997e-8
9509400	1126	8.20815149182863e-9
9509400	1127	9.372107534488805e-10
9509400	1128	1.1581863940124393e-10
9509400	1129	2.062443271722003e-11
9509400	1130	9.503439701852301e-12
9509400	1131	8.19476778102235e-12
9509400	1132	8.023085668051877e-12
9509400	1133	7.99650623495296e-12
9509400	1134	8.009794216778943e-12
9509400	1135	7.951214339718682e-12
9509400	1136	8.254678190988685e-12
9509400	1137	8.028459841380453e-12
9509400	1138	6.810468855533713e-12
9509400	1139	8.682774985113717e-12
9509400	1140	8.684247765344821e-12
9509400	1141	7.542700838913952e-12
9509400	1142	8.514491195432683e-12
9509400	1143	8.49750825260287e-12
9509400	1144	8.574542118000572e-12
9509400	1145	8.57497406414609e-12
9509400	1146	8.521832545183017e-12
9509400	1147	8.456220099151146e-12
9509400	1148	8.376627516626378e-12
9509400	1149	8.309202284562112e-12
9509400	1150	8.220403524550335e-12
9509400	1151	8.0629079801664e-12
9509400	1152	8.610126500663284e-12
9509400	1153	8.813937427132323e-12
9509400	1154	8.546082244653697e-12
9509400	1155	8.511620228079941e-12
9509400	1156	8.34089047829778e-12
9509400	1157	8.492383879454835e-12
9509400	1158	8.498389492128666e-12
9509400	1159	8.520554053981222e-12
9509400	1160	8.500122480881167e-12
9509400	1161	8.154629749235198e-12
9509400	1162	8.701806636368659e-12
9509400	1163	8.61234868143601e-12
9509400	1164	8.573530774214078e-12
9509400	1165	8.633024850546178e-12
9509400	1166	8.53814241530415e-12
9509400	1167	8.455833255816003e-12
9509400	1168	8.379134192049165e-12
9509400	1169	8.3022998198512e-12
9509400	1170	8.215809976785948e-12
9509400	1171	8.128919412597746e-12
9509400	1172	8.113985178193062e-12
9509400	1173	8.048341507138623e-12
9509400	1174	8.014155311597548e-12
9509400	1175	8.193839703962702e-12
9509400	1176	8.236597168198578e-12
9509400	1177	8.217277552846625e-12
9509400	1178	8.02289484846952e-12
9509400	1179	7.921701489221888e-12
9509400	1180	7.817396036058355e-12
9509400	1181	7.773129362398379e-12
9509400	1182	7.769469095864068e-12
9509400	1183	7.746438906997e-12
9509400	1184	7.699185039511391e-12
9509400	1185	7.632899520770842e-12
9509400	1186	7.887673153517127e-12
9509400	1187	7.846917560172528e-12
9509400	1188	7.825934345007113e-12
9509400	1189	7.857202735661595e-12
9509400	1190	7.871966967165633e-12
9509400	1191	7.878182481380058e-12
9509400	1192	7.9004996988985e-12
9509400	1193	7.916429664578395e-12
9509400	1194	6.237017805688083e-5
9509400	1195	8.01889254944399e-5
9509400	1196	8.462894038530067e-5
9509400	1197	8.620228618383408e-5
9509400	1198	8.72270975378342e-5
9509400	1199	8.818953938316554e-5
9509400	1200	8.912063640309498e-5
9509400	1201	2.256654988741502e-5
9509400	1202	4.494098902796395e-6
9509400	1203	8.05619720267714e-7
9509400	1204	1.3626784323150787e-7
9509400	1205	2.22658016468813e-8
9509400	1206	3.5578155976878634e-9
9509400	1207	5.648133627467189e-10
9509400	1208	2.9325765353860334e-5
9509400	1209	3.378984547453001e-5
9509400	1210	3.475276753306389e-5
9509400	1211	3.5217395634390414e-5
9509400	1212	3.5573299101088196e-5
9509400	1213	3.5904638934880495e-5
9509400	1214	3.622050644480623e-5
9509400	1215	5.206658897805028e-6
9509400	1216	7.502647463297762e-7
9509400	1217	1.0851631060404543e-7
9509400	1218	1.5745706960501593e-8
9509400	1219	2.2985011671750044e-9
9509400	1220	3.4237090940081316e-10
9509400	1221	5.731873656267261e-11
9509400	1222	1.563350317257406e-11
9509400	1223	3.4835643258901428e-9
9509400	1224	5.350282994420752e-10
9509400	1225	8.303040199830747e-11
9509400	1226	1.848399558412872e-11
9509400	1227	9.573057624390202e-12
9509400	1228	8.299661305444239e-12
9509400	1229	7.030851595368759e-12
9509400	1230	7.680319921710144e-12
9509400	1231	7.90543672191113e-12
9509400	1232	7.908477692164517e-12
9509400	1233	7.910727628512859e-12
9509400	1234	7.95716964541171e-12
9509400	1235	7.938837087717587e-12
9509400	1236	7.910424051904563e-12
9509400	1237	8.027023490342344e-12
9509400	1238	8.04600136516953e-12
9509400	1239	8.08034542054692e-12
9509400	1240	8.127588879691672e-12
9509400	1241	8.112585256347948e-12
9509400	1242	7.127014256536057e-12
9509400	1243	7.693149936538468e-12
9509400	1244	7.898921100535361e-12
9509400	1245	7.886991407191069e-12
9509400	1246	7.926962905524526e-12
9509400	1247	7.946832428218364e-12
9509400	1248	7.88662884998459e-12
9509400	1249	7.994280584733282e-12
9509400	1250	8.027044307024056e-12
9509400	1251	8.06904369710093e-12
9509400	1252	8.131148532264376e-12
9509400	1253	8.200719617268426e-12
9509400	1254	8.180057325946066e-12
9509400	1255	8.093652484331137e-12
9509400	1256	7.548598898732273e-12
9509400	1257	7.9719807144496e-12
9509400	1258	7.929597950484535e-12
9509400	1259	7.996010104038831e-12
9509400	1260	8.000423240561716e-12
9509400	1261	5.121944535169121e-12
9509400	1262	6.898613624795047e-12
9509400	1263	7.499067339322707e-12
9509400	1264	7.664492304715331e-12
9509400	1265	7.727507869703665e-12
9509400	1266	7.839348961646841e-12
9509400	1267	7.839246612961759e-12
9509400	1268	7.877596144845178e-12
9509400	1269	7.83658554714961e-12
9509400	1270	7.836804122307583e-12
9509400	1271	7.887242942095085e-12
9509400	1272	7.811024396731092e-12
9509400	1273	7.850655889263258e-12
9509400	1274	7.836144927386712e-12
9509400	1275	7.83528797398958e-12
9509400	1276	7.825197087529823e-12
9509400	1277	7.849812813653934e-12
9509400	1278	7.882042241114107e-12
9509400	1279	7.786160605149917e-12
9509400	1280	7.734236862066979e-12
9509400	1281	7.691824607802822e-12
9509400	1282	7.723089529010352e-12
9509400	1283	7.72272350235692e-12
9509400	1284	7.738396728962371e-12
9509400	1285	1.0661894339136779e-4
9509400	1286	1.448742696084082e-4
9509400	1287	1.5123689081519842e-4
9509400	1288	1.5536375576630235e-4
9509400	1289	1.594649365870282e-4
9509400	1290	1.6307996702380478e-4
9509400	1291	1.657075044931844e-4
9509400	1292	5.172642704565078e-5
9509400	1293	1.2756258001900278e-5
9509400	1294	2.8637152809096733e-6
9509400	1295	6.094390414546069e-7
9509400	1296	1.257241422081279e-7
9509400	1297	1.9737179002277117e-8
9509400	1298	6.500682658838741e-9
9509400	1299	4.713399903266691e-5
9509400	1300	3.341442425153218e-5
9509400	1301	4.284082388039678e-5
9509400	1302	4.9353035137755796e-5
9509400	1303	5.4719763284083456e-5
9509400	1304	5.952558421995491e-5
9509400	1305	6.351937918225303e-5
9509400	1306	1.1204649126739241e-5
9509400	1307	1.8667784615900018e-6
9509400	1308	3.335220810640749e-7
9509400	1309	6.211222824958895e-8
9509400	1310	1.1950496592305626e-8
9509400	1311	2.3278790006742156e-9
9509400	1312	4.599047531694822e-10
9509400	1313	9.633409348008826e-11
9509400	1314	2.5136389497637524e-11
9509400	1315	1.1241724565125288e-11
9509400	1316	8.50215210734806e-12
9509400	1317	2.6576137124312282e-12
9509400	1318	5.38888031420548e-12
9509400	1319	6.722088163879647e-12
9509400	1320	7.135328786156414e-12
9509400	1321	7.434476645418187e-12
9509400	1322	7.467179652387301e-12
9509400	1323	7.436806379046423e-12
9509400	1324	7.503789256624316e-12
9509400	1325	7.51515343011544e-12
9509400	1326	7.539347618434888e-12
9509400	1327	7.44627623450178e-12
9509400	1328	7.408983149215231e-12
9509400	1329	3.827452244031804e-12
9509400	1330	2.9933434203543996e-12
9509400	1331	6.179022571384252e-12
9509400	1332	7.495367174148448e-12
9509400	1333	7.64652577367464e-12
9509400	1334	7.736700169402866e-12
9509400	1335	7.774990720688102e-12
9509400	1336	7.788825140409017e-12
9509400	1337	7.791677025803523e-12
9509400	1338	7.791163547654634e-12
9509400	1339	7.791253753275384e-12
9509400	1340	7.767021401039464e-12
9509400	1341	7.750635203085388e-12
9509400	1342	7.669410245769726e-12
9509400	1343	7.7368493556218e-12
9509400	1344	7.67674292190268e-12
9509400	1345	7.649079286631277e-12
9509400	1346	7.658198727944487e-12
9509400	1347	7.706392815554075e-12
9509400	1348	7.728814116481075e-12
9509400	1349	7.711770458329603e-12
9509400	1350	7.704347576575898e-12
9509400	1351	7.693071873982049e-12
9509400	1352	7.680750133132186e-12
9509400	1353	7.668516863179597e-12
9509400	1354	7.65382549006155e-12
9509400	1355	7.641467320018691e-12
9509400	1356	7.50750850375681e-12
9509400	1357	7.486322325944705e-12
9509400	1358	7.535357754440142e-12
9509400	1359	7.496550255559065e-12
9509400	1360	7.471818302962063e-12
9509400	1361	7.45035977356423e-12
9509400	1362	7.430099938088297e-12
9509400	1363	7.4092815216531e-12
9509400	1364	7.36714161897467e-12
9509400	1365	7.279964825412932e-12
9509400	1366	7.319077635625781e-12
9509400	1367	7.12891898291268e-12
9509400	1368	7.223759784791284e-12
9509400	1369	7.1819737657019544e-12
9509400	1370	6.868906485268944e-12
9509400	1371	7.2531772254968985e-12
9509400	1372	7.119208000894162e-12
9509400	1373	7.339368696124282e-12
9509400	1374	7.30246939306678e-12
9509400	1375	7.270800281289347e-12
9509400	1376	7.086129335220903e-5
9509400	1377	9.846602188190445e-5
9509400	1378	1.0377327998867258e-4
9509400	1379	9.479239815846086e-5
9509400	1380	9.572367707733065e-5
9509400	1381	1.0039239714387804e-4
9509400	1382	1.0563838441157714e-4
9509400	1383	3.4159031201852486e-5
9509400	1384	8.938123755797278e-6
9509400	1385	2.151560693164356e-6
9509400	1386	4.918744025417254e-7
9509400	1387	1.057079117572357e-7
9509400	1388	2.2809194533124355e-8
9509400	1389	4.913236040238189e-9
9509400	1390	5.2345054427860305e-5
9509400	1391	6.458131247200072e-5
9509400	1392	6.854905223008245e-5
9509400	1393	7.090304279699922e-5
9509400	1394	7.304530299734324e-5
9509400	1395	7.510607974836603e-5
9509400	1396	7.706525502726436e-5
9509400	1397	1.7131011190940626e-5
9509400	1398	2.0319812392699532e-6
9509400	1399	3.783485169606138e-7
9509400	1400	7.586999828390617e-8
9509400	1401	1.4428065853167027e-8
9509400	1402	2.7685052028658674e-9
9509400	1403	5.458832275095915e-10
9509400	1404	1.1405606320513684e-10
9509400	1405	2.8816189018288085e-11
9509400	1406	1.1634464225362962e-11
9509400	1407	8.13764507168191e-12
9509400	1408	7.295893056369351e-12
9509400	1409	7.307572949533103e-12
9509400	1410	7.350085817758867e-12
9509400	1411	7.68744443102598e-12
9509400	1412	7.82149865707904e-12
9509400	1413	7.671080784477091e-12
9509400	1414	8.039941976067944e-12
9509400	1415	7.958409972697034e-12
9509400	1416	7.941005492062558e-12
9509400	1417	7.923424069633533e-12
9509400	1418	7.909659038851657e-12
9509400	1419	7.839257021302615e-12
9509400	1420	7.295334475410087e-12
9509400	1421	8.236382062487557e-12
9509400	1422	8.540963075676089e-12
9509400	1423	8.458208092254615e-12
9509400	1424	8.49733131080832e-12
9509400	1425	8.481493285472652e-12
9509400	1426	8.553577984793392e-12
9509400	1427	8.51721297656649e-12
9509400	1428	8.504358675609502e-12
9509400	1429	8.422687894360514e-12
9509400	1430	8.723967728774262e-12
9509400	1431	8.534378065361281e-12
9509400	1432	6.175789046825031e-12
9509400	1433	8.619138389120984e-12
9509400	1434	8.94986862398639e-12
9509400	1435	9.045621890413358e-12
9509400	1436	6.521932299774491e-12
9509400	1437	8.961369840632116e-12
9509400	1438	9.289499725007033e-12
9509400	1439	9.66951345382494e-12
9509400	1440	9.926526614578712e-12
9509400	1441	1.0020198212834508e-11
9509400	1442	1.0060716149062898e-11
9509400	1443	1.0075393644393138e-11
9509400	1444	1.0071882564077761e-11
9509400	1445	1.0051050269854755e-11
9509400	1446	9.997027511365886e-12
9509400	1447	9.930258004775538e-12
9509400	1448	9.858499433468282e-12
9509400	1449	9.782844673233981e-12
9509400	1450	9.699886727165818e-12
9509400	1451	9.67884453140222e-12
9509400	1452	9.651088955786591e-12
9509400	1453	9.615797741391319e-12
9509400	1454	9.577616477685069e-12
9509400	1455	9.547208509874672e-12
9509400	1456	9.539202761033039e-12
9509400	1457	9.515891546962862e-12
9509400	1458	9.481495449881194e-12
9509400	1459	9.404053924466638e-12
9509400	1460	9.586432342389983e-12
9509400	1461	9.515090104716961e-12
9509400	1462	9.364838765568706e-12
9509400	1463	9.309468126939002e-12
9509400	1464	9.263844899520812e-12
9509400	1465	9.291574454284302e-12
9509400	1466	7.98664086254508e-12
9509400	1467	1.0113387557963982e-11
9509400	1468	2.0394736566231586e-5
9509400	1469	2.456323454680387e-5
9509400	1470	2.689118446141947e-5
9509400	1471	2.6803199943969958e-5
9509400	1472	2.7862368369824253e-5
9509400	1473	2.6983441784977913e-5
9509400	1474	2.743622644629795e-5
9509400	1475	6.372568350343499e-6
9509400	1476	1.1645973927443265e-6
9509400	1477	1.2526270154467056e-7
9509400	1478	1.6494213994633355e-8
9509400	1479	2.0635919639744316e-9
9509400	1480	2.5099633482739137e-10
9509400	1481	3.863803721415593e-11
9509400	1482	5.274119757814333e-6
9509400	1483	5.848613909620326e-6
9509400	1484	6.022902198310476e-6
9509400	1485	6.656387995462865e-6
9509400	1486	6.906533144501736e-6
9509400	1487	7.515800007240614e-6
9509400	1488	8.31690886116121e-6
9509400	1489	9.668236771176453e-7
9509400	1490	1.1363395913122076e-7
9509400	1491	1.3499589002208268e-8
9509400	1492	1.6949956993528303e-9
9509400	1493	1.9199745959763703e-10
9509400	1494	2.5113976870327903e-11
9509400	1495	1.1805983274326692e-11
9509400	1496	1.0234792180430219e-11
9509400	1497	8.963258954497455e-12
9509400	1498	1.0376935422051758e-11
9509400	1499	1.0479882586733602e-11
9509400	1500	1.037456752450705e-11
9509400	1501	1.0429429889158293e-11
9509400	1502	1.039800190394402e-11
9509400	1503	1.0319991389229344e-11
9509400	1504	1.0233421748884197e-11
9509400	1505	1.0146461795756956e-11
9509400	1506	1.0053546536936686e-11
9509400	1507	9.950788457113724e-12
9509400	1508	9.853303936657731e-12
9509400	1509	9.808286127732657e-12
9509400	1510	9.80340808531821e-12
9509400	1511	9.808039796999068e-12
9509400	1512	9.79475875406699e-12
9509400	1513	9.771442335826386e-12
9509400	1514	9.742828072090148e-12
9509400	1515	9.711956933111665e-12
9509400	1516	9.654433502648274e-12
9509400	1517	9.59595423954962e-12
9509400	1518	9.614257306944651e-12
9509400	1519	9.735304576374837e-12
9509400	1520	7.816670921645397e-12
9509400	1521	9.72519634268032e-12
9509400	1522	9.90630494301925e-12
9509400	1523	1.0060516655863161e-11
9509400	1524	9.9190898550372e-12
9509400	1525	1.0086778634565974e-11
9509400	1526	1.0191179497520686e-11
9509400	1527	1.0032584138452982e-11
9509400	1528	9.909035397770438e-12
9509400	1529	9.782024149029844e-12
9509400	1530	9.58471323142529e-12
9509400	1531	9.46786746225392e-12
9509400	1532	1.0192680033327406e-11
9509400	1533	1.056919829434122e-11
9509400	1534	1.0357808361005638e-11
9509400	1535	1.0435386929574797e-11
9509400	1536	1.051402888363473e-11
9509400	1537	1.0370749398136425e-11
9509400	1538	1.0470282627017546e-11
9509400	1539	1.0363054164796992e-11
9509400	1540	1.0388514701253904e-11
9509400	1541	9.970047357144018e-12
9509400	1542	1.0003300271455018e-11
9509400	1543	1.0472180414500265e-11
9509400	1544	1.0449557885650052e-11
9509400	1545	1.0525873575528699e-11
9509400	1546	1.065703428282383e-11
9509400	1547	1.0471266215228425e-11
9509400	1548	1.0166905511921343e-11
9509400	1549	1.0458991311912413e-11
9509400	1550	1.0555641430376461e-11
9509400	1551	1.04543058238038e-11
9509400	1552	1.0596948665786421e-11
9509400	1553	1.0521760546167158e-11
9509400	1554	1.0458644367217218e-11
9509400	1555	1.0380743140081528e-11
9509400	1556	1.0282429421804018e-11
9509400	1557	1.0130465910584974e-11
9509400	1558	1.010486833097346e-11
9509400	1559	2.167941420339048e-5
9509400	1560	2.5066809030249715e-5
9509400	1561	2.7281495931674726e-5
9509400	1562	3.035003101103939e-5
9509400	1563	3.405098323128186e-5
9509400	1564	3.7460260500665754e-5
9509400	1565	4.06615472456906e-5
9509400	1566	8.898484338715207e-6
9509400	1567	1.3872027011530008e-6
9509400	1568	2.0410726619957131e-7
9509400	1569	3.050925911907143e-8
9509400	1570	4.543887488495102e-9
9509400	1571	6.74490352459145e-10
9509400	1572	1.0157094609830608e-10
9509400	1573	1.536237687105313e-5
9509400	1574	1.8609549442771822e-5
9509400	1575	2.041735206148587e-5
9509400	1576	2.197438334405888e-5
9509400	1577	2.3838440029066987e-5
9509400	1578	2.5638870283728465e-5
9509400	1579	2.701448647712823e-5
9509400	1580	3.6942017231922364e-6
9509400	1581	4.7274008352360397e-7
9509400	1582	6.103652339106702e-8
9509400	1583	7.808527158204015e-9
9509400	1584	1.0266578698292506e-9
9509400	1585	1.4583853569227756e-10
9509400	1586	2.8576724320217295e-11
9509400	1587	1.2804366941732148e-11
9509400	1588	1.0736396147126293e-11
9509400	1589	1.0493212201923008e-11
9509400	1590	1.0478251946666184e-11
9509400	1591	1.0483371115643791e-11
9509400	1592	1.0488370588701557e-11
9509400	1593	1.0488249158058238e-11
9509400	1594	1.0489002028046812e-11
9509400	1595	1.0490195517798284e-11
9509400	1596	1.0486913420981736e-11
9509400	1597	1.0343007700308604e-11
9509400	1598	1.0369368558249548e-11
9509400	1599	1.020790743599953e-11
9509400	1600	1.026630690181829e-11
9509400	1601	1.0327714378144393e-11
9509400	1602	1.0366145442031183e-11
9509400	1603	1.0380297316148202e-11
9509400	1604	1.0391385668606645e-11
9509400	1605	1.0404269459862725e-11
9509400	1606	1.0331398930807367e-11
9509400	1607	1.0278396189722372e-11
9509400	1608	1.0237807129831467e-11
9509400	1609	1.0213602533171162e-11
9509400	1610	1.0262596328303175e-11
9509400	1611	1.0171308240103372e-11
9509400	1612	1.0227464708467693e-11
9509400	1613	1.0195701921622558e-11
9509400	1614	1.0193764235499891e-11
9509400	1615	1.021048176563788e-11
9509400	1616	1.0128165667255828e-11
9509400	1617	1.0048985948918343e-11
9509400	1618	1.0036325936990664e-11
9509400	1619	7.302847562784542e-12
9509400	1620	9.04476320229275e-12
9509400	1621	9.628811636908097e-12
9509400	1622	9.870160244673798e-12
9509400	1623	9.95898676026119e-12
9509400	1624	1.0010096918033895e-11
9509400	1625	6.679127736997081e-12
9509400	1626	8.824323216582997e-12
9509400	1627	9.561001296232163e-12
9509400	1628	9.744077072992852e-12
9509400	1629	9.846130855084567e-12
9509400	1630	9.899699116022731e-12
9509400	1631	9.961078836773218e-12
9509400	1632	1.001580762771681e-11
9509400	1633	1.0089606233831816e-11
9509400	1634	1.0148304072088443e-11
9509400	1635	1.0098233013677849e-11
9509400	1636	1.0064261923847795e-11
9509400	1637	1.0108294409838514e-11
9509400	1638	1.0137645931052042e-11
9509400	1639	1.013031672436604e-11
9509400	1640	1.0115207282890282e-11
9509400	1641	1.0083090612456047e-11
9509400	1642	1.0077629702953672e-11
9509400	1643	1.0068879757740845e-11
9509400	1644	1.0079192688805527e-11
9509400	1645	9.934313788262372e-12
9509400	1646	4.378799406401512e-12
9509400	1647	7.586545974769265e-12
9509400	1648	8.978862792163866e-12
9509400	1649	9.487469837532458e-12
9509400	1650	9.170967678073794e-5
9509400	1651	1.1703515338012949e-4
9509400	1652	1.268423511646688e-4
9509400	1653	1.3397571456152946e-4
9509400	1654	1.3673478679265827e-4
9509400	1655	1.3816806313116103e-4
9509400	1656	1.4109384210314602e-4
9509400	1657	4.147495565121062e-5
9509400	1658	9.6702742666821e-6
9509400	1659	2.0317756934673525e-6
9509400	1660	4.0245410559691663e-7
9509400	1661	7.754982789265341e-8
9509400	1662	1.452647868660506e-8
9509400	1663	2.6989293022694483e-9
9509400	1664	4.778854054166004e-5
9509400	1665	5.651756873703562e-5
9509400	1666	5.855217750649899e-5
9509400	1667	5.9451173001434654e-5
9509400	1668	6.0163572925375775e-05
9509400	1669	5.9786114434245974e-5
9509400	1670	6.002618829370476e-5
9509400	1671	1.0005352123698685e-5
9509400	1672	1.6508686258021044e-6
9509400	1673	2.906245128997398e-7
9509400	1674	5.2475719769518037e-8
9509400	1675	9.42990752150763e-9
9509400	1676	1.7029091470277535e-9
9509400	1677	3.1043481674153384e-10
9509400	1678	6.308314287606365e-11
9509400	1679	1.8925186071050426e-11
9509400	1680	1.1481338449415013e-11
9509400	1681	7.048937822329293e-12
9509400	1682	7.300323540126996e-12
9509400	1683	9.02972314975603e-12
9509400	1684	9.34952983089321e-12
9509400	1685	9.535240652613908e-12
9509400	1686	9.22496627697722e-12
9509400	1687	9.448199167483295e-12
9509400	1688	9.628846331377616e-12
9509400	1689	9.64798033131764e-12
9509400	1690	9.65042976086572e-12
9509400	1691	9.608647211223342e-12
9509400	1692	9.606510031900939e-12
9509400	1693	9.561303138116983e-12
9509400	1694	9.558734012649062e-12
9509400	1695	9.576199208605196e-12
9509400	1696	6.020458437339116e-12
9509400	1697	8.192191716660524e-12
9509400	1698	8.962887723673596e-12
9509400	1699	9.215357643643785e-12
9509400	1700	9.300143988255627e-12
9509400	1701	9.38020841556586e-12
9509400	1702	9.414127463691635e-12
9509400	1703	9.42408998061417e-12
9509400	1704	9.427915045878699e-12
9509400	1705	9.404010556379738e-12
9509400	1706	9.38034198927351e-12
9509400	1707	9.293715103053657e-12
9509400	1708	9.245795101753274e-12
9509400	1709	9.236019934966144e-12
9509400	1710	9.155023961149311e-12
9509400	1711	9.150792970591404e-12
9509400	1712	9.052116695107415e-12
9509400	1713	9.109657472805566e-12
9509400	1714	8.974168630437873e-12
9509400	1715	9.171887208059282e-12
9509400	1716	9.104146256322387e-12
9509400	1717	4.649225449071537e-12
9509400	1718	7.640646795814554e-12
9509400	1719	8.558240921496818e-12
9509400	1720	8.85128775829358e-12
9509400	1721	8.941397969253195e-12
9509400	1722	8.951020480374439e-12
9509400	1723	8.931480555141036e-12
9509400	1724	8.900836664937906e-12
9509400	1725	8.865911477196065e-12
9509400	1726	8.828994826903802e-12
9509400	1727	8.7905429463353e-12
9509400	1728	8.686147287551016e-12
9509400	1729	8.667113901572598e-12
9509400	1730	8.62381867305917e-12
9509400	1731	8.634357118175728e-12
9509400	1732	8.63809024309603e-12
9509400	1733	8.6304886848243e-12
9509400	1734	8.595315431625394e-12
9509400	1735	7.332006529692237e-12
9509400	1736	8.263357012538997e-12
9509400	1737	8.751077987256828e-12
9509400	1738	8.970012232989433e-12
9509400	1739	9.149899588001276e-12
9509400	1740	6.69613843540251e-12
9509400	1741	4.8356079787481576e-5
9509400	1742	6.6910230088979e-5
9509400	1743	7.462913345079869e-5
9509400	1744	7.843020284781232e-5
9509400	1745	8.276158769149333e-5
9509400	1746	8.746332605369389e-5
9509400	1747	9.229014540323988e-5
9509400	1748	2.8188640499138273e-5
9509400	1749	6.902156655996805e-6
9509400	1750	1.540054086035525e-6
9509400	1751	3.189545338955213e-7
9509400	1752	5.9586994893834344e-8
9509400	1753	1.1481935402457566e-8
9509400	1754	2.236836715852064e-9
9509400	1755	4.194526991341263e-5
9509400	1756	4.176466973149218e-5
9509400	1757	3.77560245397035e-5
9509400	1758	4.151430039200932e-5
9509400	1759	4.404573701322079e-5
9509400	1760	4.379710662760772e-5
9509400	1761	4.058459307998419e-5
9509400	1762	4.775704837811645e-6
9509400	1763	5.66404196433723e-7
9509400	1764	8.662877348797338e-8
9509400	1765	1.2855583264581583e-8
9509400	1766	1.864780996285731e-9
9509400	1767	2.1756495216518346e-10
9509400	1768	3.546201873816379e-11
9509400	1769	1.3963438044717336e-11
9509400	1770	1.1078719538981652e-11
9509400	1771	1.0663237653973923e-11
9509400	1772	1.078386165087597e-11
9509400	1773	1.0798684862978192e-11
9509400	1774	1.0811424672185765e-11
9509400	1775	1.073789321348606e-11
9509400	1776	1.0661855079363569e-11
9509400	1777	1.0728643667912152e-11
9509400	1778	1.1410782041476608e-11
9509400	1779	1.129011988065809e-11
9509400	1780	1.1139781805336035e-11
9509400	1781	1.1140657840691404e-11
9509400	1782	1.1026164356553458e-11
9509400	1783	1.098958250789206e-11
9509400	1784	1.0919487536398265e-11
9509400	1785	1.1140692535160923e-11
9509400	1786	1.1003985916913095e-11
9509400	1787	1.1083840442682735e-11
9509400	1788	1.1272434374820506e-11
9509400	1789	1.1191429727386293e-11
9509400	1790	1.1585898906929515e-11
9509400	1791	1.1785263737129625e-11
9509400	1792	1.1627646762102373e-11
9509400	1793	1.155514052497697e-11
9509400	1794	1.1446626632660717e-11
9509400	1795	1.1345230310766397e-11
9509400	1796	1.121286917482589e-11
9509400	1797	1.1179692588347834e-11
9509400	1798	1.124151292886122e-11
9509400	1799	1.1440341729507253e-11
9509400	1800	1.0520907062216978e-11
9509400	1801	1.1440348668401157e-11
9509400	1802	1.1395606680508763e-11
9509400	1803	1.132406668435948e-11
9509400	1804	1.1393662055492193e-11
9509400	1805	1.1436396968322882e-11
9509400	1806	1.1653258219501694e-11
9509400	1807	1.1611874656258792e-11
9509400	1808	1.1549854822545669e-11
9509400	1809	1.1483041947868422e-11
9509400	1810	1.1423719609160443e-11
9509400	1811	1.1323216669856251e-11
9509400	1812	1.1208922678918043e-11
9509400	1813	1.1105172337266822e-11
9509400	1814	1.1224755500083283e-11
9509400	1815	1.1397041296823396e-11
9509400	1816	1.1132563620952496e-11
9509400	1817	1.1295478441475382e-11
9509400	1818	1.122482141957537e-11
9509400	1819	1.0943891626258306e-11
9509400	1820	1.0802733707571122e-11
9509400	1821	1.0735820218932268e-11
9509400	1822	1.0696108929120207e-11
9509400	1823	1.0693893687241385e-11
9509400	1824	1.070697350225025e-11
9509400	1825	1.0716524889708978e-11
9509400	1826	1.0720811391418117e-11
9509400	1827	1.0758553770084944e-11
9509400	1828	1.081561402938025e-11
9509400	1829	1.0872261424488272e-11
9509400	1830	1.0936794872518085e-11
9509400	1831	1.0997642033161448e-11
9509400	1832	1.1038610997493592e-11
9509400	1833	4.087886190973222e-5
9509400	1834	5.242638144409284e-5
9509400	1835	5.543732186197303e-5
9509400	1836	5.664265700033866e-5
9509400	1837	5.747739487560466e-5
9509400	1838	5.822387902298942e-5
9509400	1839	5.899760435568169e-5
9509400	1840	1.3834567653248087e-5
9509400	1841	2.5551369162712945e-6
9509400	1842	4.2748419559757167e-7
9509400	1843	6.877380798187005e-8
9509400	1844	1.058762677530467e-8
9509400	1845	1.6225728538543649e-9
9509400	1846	6.784912076618355e-10
9509400	1847	1.082643666450167e-5
9509400	1848	7.0128658080648165e-6
9509400	1849	7.12207793185371e-6
9509400	1850	7.686715434829239e-6
9509400	1851	8.143534614646342e-6
9509400	1852	5.05376328874263e-6
9509400	1853	4.773641649080673e-6
9509400	1854	5.064270567345375e-7
9509400	1855	5.723895668552359e-8
9509400	1856	6.448761968869121e-9
9509400	1857	7.408978430767377e-10
9509400	1858	9.544535994887582e-11
9509400	1859	2.1986478609958837e-11
9509400	1860	1.3422896474879487e-11
9509400	1861	1.2344587158041875e-11
9509400	1862	1.2191997411648003e-11
9509400	1863	1.2083913730753792e-11
9509400	1864	1.3077018634621851e-11
9509400	1865	1.2727726858563493e-11
9509400	1866	1.2250055136941995e-11
9509400	1867	1.08620560462791e-11
9509400	1868	1.2037298241507344e-11
9509400	1869	1.1687994322384654e-11
9509400	1870	1.247688410921377e-11
9509400	1871	1.23167049476125e-11
9509400	1872	1.2504147023362222e-11
9509400	1873	1.2567908519445226e-11
9509400	1874	1.2645854849391291e-11
9509400	1875	1.2061279058839247e-11
9509400	1876	1.1821132614442398e-11
9509400	1877	1.1787942150176534e-11
9509400	1878	1.2041326269418562e-11
9509400	1879	1.1908526248438633e-11
9509400	1880	1.1526118601223878e-11
9509400	1881	1.1300656591051172e-11
9509400	1882	1.1127420165846225e-11
9509400	1883	1.12486703979231e-11
9509400	1884	1.1127912827313402e-11
9509400	1885	1.1009354886071243e-11
9509400	1886	1.0962595414776288e-11
9509400	1887	1.096886817486542e-11
9509400	1888	1.1014399461939384e-11
9509400	1889	1.1056568854916904e-11
9509400	1890	1.1081326828366045e-11
9509400	1891	1.100325906777666e-11
9509400	1892	1.1567300936543568e-11
9509400	1893	1.1373348443588505e-11
9509400	1894	1.1264130253541005e-11
9509400	1895	1.118705475477988e-11
9509400	1896	1.1385861004020725e-11
9509400	1897	8.399871076480991e-12
9509400	1898	1.2013575897973361e-11
9509400	1899	1.1926159712571938e-11
9509400	1900	1.1713262304535732e-11
9509400	1901	1.1566267041351885e-11
9509400	1902	1.153795808894742e-11
9509400	1903	1.1517344369882387e-11
9509400	1904	1.1465443178204637e-11
9509400	1905	1.1393278681604002e-11
9509400	1906	1.136537391976944e-11
9509400	1907	1.1351428477746062e-11
9509400	1908	1.1321577356171453e-11
9509400	1909	1.1282301481951862e-11
9509400	1910	1.1221346768452989e-11
9509400	1911	1.131383875474512e-11
9509400	1912	6.919123260451521e-12
9509400	1913	1.1096568108825977e-11
9509400	1914	1.2163997240022262e-11
9509400	1915	1.0689543000763635e-11
9509400	1916	1.2458107462309798e-11
9509400	1917	1.235182442438365e-11
9509400	1918	1.2194337553617096e-11
9509400	1919	1.2014677447380606e-11
9509400	1920	1.1789458298494537e-11
9509400	1921	1.1744209771347158e-11
9509400	1922	1.1701292712551492e-11
9509400	1923	1.1618043332939365e-11
9509400	1924	4.3624771933536977e-5
9509400	1925	5.78358922211919e-5
9509400	1926	6.345209112623706e-5
9509400	1927	6.815229426138103e-5
9509400	1928	7.22630211384967e-5
9509400	1929	7.50564577174373e-5
9509400	1930	7.498449849663302e-5
9509400	1931	1.857158167695161e-5
9509400	1932	3.6216804346622666e-6
9509400	1933	5.575984687311575e-7
9509400	1934	8.935722206615537e-8
9509400	1935	8.249244842772896e-9
9509400	1936	1.1683508605031534e-9
9509400	1937	1.863739718110935e-10
9509400	1938	1.4067413758311886e-5
9509400	1939	1.7193904568557627e-05
9509400	1940	1.8765244021778926e-5
9509400	1941	2.026739821303636e-5
9509400	1942	2.1834952349308878e-5
9509400	1943	2.3201488147606142e-5
9509400	1944	2.3812364815967157e-5
9509400	1945	3.1034135190566303e-6
9509400	1946	4.0189681271840527e-7
9509400	1947	5.248927692491634e-8
9509400	1948	6.990866108225191e-9
9509400	1949	9.481543328249131e-10
9509400	1950	1.3810809440517602e-10
9509400	1951	2.9024392264598298e-11
9509400	1952	1.4327554767601391e-11
9509400	1953	1.2302749097248267e-11
9509400	1954	1.2075934002764299e-11
9509400	1955	1.2060102916322535e-11
9509400	1956	3.389678121523687e-11
9509400	1957	1.42111582918103e-11
9509400	1958	1.1783041556356899e-11
9509400	1959	7.728394313399889e-12
9509400	1960	9.142579054932654e-12
9509400	1961	1.0505997113940957e-11
9509400	1962	1.0608484576901667e-11
9509400	1963	1.0532883593095121e-11
9509400	1964	1.0490681240371558e-11
9509400	1965	6.651634104626325e-12
9509400	1966	9.6928836484933e-12
9509400	1967	1.0216471765800428e-11
9509400	1968	1.0428252011918104e-11
9509400	1969	1.0577426087787778e-11
9509400	1970	1.0746289275109788e-11
9509400	1971	1.097074861511338e-11
9509400	1972	1.1249974909977034e-11
9509400	1973	1.1474527925048328e-11
9509400	1974	1.1509133923670589e-11
9509400	1975	1.154431758521035e-11
9509400	1976	1.1563739549247387e-11
9509400	1977	1.1665335364341445e-11
9509400	1978	1.1765881671732537e-11
9509400	1979	1.1828087120857589e-11
9509400	1980	1.1825767795570208e-11
9509400	1981	1.1824151033290597e-11
9509400	1982	1.180905026543222e-11
9509400	1983	1.1802555460738162e-11
9509400	1984	1.1799181423577387e-11
9509400	1985	1.1801058394378394e-11
9509400	1986	1.1682044220862053e-11
9509400	1987	1.1648956105281272e-11
9509400	1988	9.729763869592567e-12
9509400	1989	1.0013524731622425e-11
9509400	1990	9.99327010031692e-12
9509400	1991	1.0783957060667149e-11
9509400	1992	1.110863137587792e-11
9509400	1993	1.1257408200071595e-11
9509400	1994	1.1223452722752825e-11
9509400	1995	1.1290614276848743e-11
9509400	1996	1.1297025814815953e-11
9509400	1997	1.1326720811277724e-11
9509400	1998	1.1363831750599296e-11
9509400	1999	1.1453596751587192e-11
9509400	2000	1.1505716518422915e-11
9509400	2001	1.1554122242296572e-11
9509400	2002	1.1644730318893792e-11
9509400	2003	1.1708928965292742e-11
9509400	2004	1.173477461036132e-11
9509400	2005	1.1644470110372396e-11
9509400	2006	1.1582769465778853e-11
9509400	2007	1.1566693783326976e-11
9509400	2008	1.1638291025350966e-11
9509400	2009	1.1695996601779335e-11
9509400	2010	1.1719994766345998e-11
9509400	2011	1.1683674860929472e-11
9509400	2012	1.1570133739979838e-11
9509400	2013	1.1589038756421033e-11
9509400	2014	1.1562310137103182e-11
9509400	2015	8.58955318108201e-5
9509400	2016	1.1230591917410493e-4
9509400	2017	1.1745380470529199e-4
9509400	2018	1.172223492176272e-4
9509400	2019	1.1869835725519806e-4
9509400	2020	1.2186929234303534e-4
9509400	2021	1.2330320896580815e-4
9509400	2022	3.4775650419760495e-5
9509400	2023	7.740301043668296e-6
9509400	2024	1.5634569763278705e-6
9509400	2025	2.982321234412666e-7
9509400	2026	5.4171785279777396e-8
9509400	2027	9.552354462982748e-9
9509400	2028	1.68775504683083e-9
9509400	2029	4.0039616578724235e-5
9509400	2030	4.789739250554703e-5
9509400	2031	4.9378017138224095e-5
9509400	2032	4.163582343608141e-5
9509400	2033	4.361897299531847e-5
9509400	2034	4.4099164369981736e-5
9509400	2035	4.629609247785993e-5
9509400	2036	7.6226597229833715e-6
9509400	2037	1.2826735655835364e-6
9509400	2038	2.143168700285969e-7
9509400	2039	3.585903840530591e-8
9509400	2040	6.0334142126805546e-9
9509400	2041	1.0241215653294944e-9
9509400	2042	1.2425083184552932e-8
9509400	2043	2.3015656047675748e-9
9509400	2044	4.165277567302894e-10
9509400	2045	8.1661760686913e-11
9509400	2046	2.3620522204836902e-11
9509400	2047	1.3661616976579083e-11
9509400	2048	1.1949521233622917e-11
9509400	2049	1.1650812259400567e-11
9509400	2050	1.1580264525079542e-11
9509400	2051	1.1492725174311325e-11
9509400	2052	1.1470401017898979e-11
9509400	2053	1.0298643882133973e-11
9509400	2054	1.078058475822985e-11
9509400	2055	1.1080875800262291e-11
9509400	2056	1.125552602510016e-11
9509400	2057	1.1330617000204768e-11
9509400	2058	1.1374789998797041e-11
9509400	2059	1.1401017283030335e-11
9509400	2060	1.1362091822952891e-11
9509400	2061	1.1325034660059075e-11
9509400	2062	1.1306289238177669e-11
9509400	2063	1.1298047566943303e-11
9509400	2064	1.1268128791153131e-11
9509400	2065	1.0938833172602358e-11
9509400	2066	1.1023484208783074e-11
9509400	2067	1.1036456470936429e-11
9509400	2068	1.1059330534690659e-11
9509400	2069	1.1054981582936385e-11
9509400	2070	1.1067799454700378e-11
9509400	2071	1.1063401930688777e-11
9509400	2072	1.0923126986250864e-11
9509400	2073	1.0870256084150043e-11
9509400	2074	1.0722346621694356e-11
9509400	2075	1.0333549987917579e-11
9509400	2076	1.0709669262531918e-11
9509400	2077	1.0655643034596096e-11
9509400	2078	1.0648435258553413e-11
9509400	2079	1.064886720469893e-11
9509400	2080	1.0637539460400802e-11
9509400	2081	1.0637834363391718e-11
9509400	2082	1.0678178827272511e-11
9509400	2083	1.0691182314448433e-11
9509400	2084	1.0682016035601372e-11
9509400	2085	1.0639938582968078e-11
9509400	2086	1.061401487534308e-11
9509400	2087	1.060240784056532e-11
9509400	2088	1.0594226884652613e-11
9509400	2089	1.0582194842623238e-11
9509400	2090	1.0469177608163349e-11
9509400	2091	1.0350159965200056e-11
9509400	2092	1.050821235581978e-11
9509400	2093	1.0495508975805201e-11
9509400	2094	1.0433124850162123e-11
9509400	2095	1.0327546109967223e-11
9509400	2096	1.0303653763532594e-11
9509400	2097	1.0298107852579896e-11
9509400	2098	1.0289420357412205e-11
9509400	2099	1.0276432482747566e-11
9509400	2100	1.0257949004111033e-11
9509400	2101	1.0232294178624812e-11
9509400	2102	1.0161118474405484e-11
9509400	2103	1.0132211042401806e-11
9509400	2104	1.0113252249532856e-11
9509400	2105	1.0093478136630196e-11
9509400	2106	5.7795979955699295e-5
9509400	2107	7.615024514961988e-5
9509400	2108	7.304360042326152e-5
9509400	2109	7.022928912192583e-5
9509400	2110	7.241167622851208e-5
9509400	2111	7.456442835973576e-5
9509400	2112	7.118134817574173e-5
9509400	2113	2.0128079995629378e-5
9509400	2114	4.679933681472903e-6
9509400	2115	9.96578023659822e-7
9509400	2116	2.0416723600646947e-7
9509400	2117	4.0875832496567455e-8
9509400	2118	8.108148819019334e-9
9509400	2119	1.6004451097728634e-9
9509400	2120	4.024232839583419e-5
9509400	2121	4.975330739398487e-5
9509400	2122	5.2946135838283226e-5
9509400	2123	5.30699580849614e-5
9509400	2124	5.3975101764081046e-5
9509400	2125	5.502670319401659e-5
9509400	2126	5.028827945352532e-5
9509400	2127	9.073229193745647e-6
9509400	2128	1.6868547163539915e-6
9509400	2129	3.204984295734903e-7
9509400	2130	6.209113223576423e-8
9509400	2131	1.2263700277515e-8
9509400	2132	2.2049746917218727e-8
9509400	2133	2.5587805208004966e-9
9509400	2134	2.730366766012793e-10
9509400	2135	3.2384171733124134e-11
9509400	2136	1.4027664446691901e-11
9509400	2137	1.2187244269323827e-11
9509400	2138	1.2223961426416352e-11
9509400	2139	1.073245659011235e-11
9509400	2140	1.2802880283713236e-11
9509400	2141	1.2829019097049255e-11
9509400	2142	1.2798533066682438e-11
9509400	2143	1.301200119874224e-11
9509400	2144	1.298752771994316e-11
9509400	2145	1.2933230875145085e-11
9509400	2146	1.3242696869641968e-11
9509400	2147	1.3204434073932347e-11
9509400	2148	1.3190247505345809e-11
9509400	2149	1.3728152295500173e-11
9509400	2150	1.3653037034266902e-11
9509400	2151	1.3403014809121316e-11
9509400	2152	1.3269638859947364e-11
9509400	2153	1.3139623070146378e-11
9509400	2154	1.2159275322720653e-11
9509400	2155	1.0427511284993862e-11
9509400	2156	1.4020982291862438e-11
9509400	2157	1.4117616797815202e-11
9509400	2158	1.4077648768928697e-11
9509400	2159	1.299119666009485e-11
9509400	2160	1.2603494636831414e-11
9509400	2161	1.4171188528200318e-11
9509400	2162	1.4203565407155949e-11
9509400	2163	1.4229483910610519e-11
9509400	2164	1.4208223139688947e-11
9509400	2165	1.4480729115806668e-11
9509400	2166	1.4514346322047622e-11
9509400	2167	1.428971524441991e-11
9509400	2168	1.4209224075134586e-11
9509400	2169	1.4350614446767551e-11
9509400	2170	1.4286318655853947e-11
9509400	2171	1.4171837314780333e-11
9509400	2172	1.4177431797990359e-11
9509400	2173	1.4219280267124823e-11
9509400	2174	1.4171930989848036e-11
9509400	2175	1.412585326487914e-11
9509400	2176	1.4059297129276338e-11
9509400	2177	1.3983748187174072e-11
9509400	2178	1.3905545118153562e-11
9509400	2179	1.378864383783096e-11
9509400	2180	1.372200963967174e-11
9509400	2181	1.3646389573906959e-11
9509400	2182	1.3463324205487126e-11
9509400	2183	1.340705324537339e-11
9509400	2184	1.3425397946131845e-11
9509400	2185	1.3355287362126766e-11
9509400	2186	1.3815674299033631e-11
9509400	2187	1.432373490650729e-11
9509400	2188	1.5176594356236528e-11
9509400	2189	1.44256447065505e-11
9509400	2190	1.409424313369989e-11
9509400	2191	1.127944786183388e-11
9509400	2192	1.3475319818323506e-11
9509400	2193	1.379152000935413e-11
9509400	2194	1.3770014642422446e-11
9509400	2195	1.3873208137837878e-11
9509400	2196	1.384773719304011e-11
9509400	2197	1.378432784582273e-11
9509400	2198	1.3703984128032864e-11
9509400	2199	1.4887315046507865e-5
9509400	2200	1.9773275198531337e-5
9509400	2201	2.219387715740595e-5
9509400	2202	2.4225670131272636e-5
9509400	2203	2.6303443519282155e-5
9509400	2204	2.846666393452324e-5
9509400	2205	3.061964889639057e-5
9509400	2206	6.6840693762060255e-6
9509400	2207	1.132821466853784e-6
9509400	2208	1.7635684912420402e-7
9509400	2209	1.93964400097002e-8
9509400	2210	2.1623303148032846e-9
9509400	2211	2.3270116389362272e-10
9509400	2212	4.2515057446790294e-11
9509400	2213	6.328883500827942e-6
9509400	2214	7.646950507478323e-6
9509400	2215	8.270871148852166e-6
9509400	2216	8.658262231620029e-6
9509400	2217	8.737552889215294e-6
9509400	2218	9.260375918529462e-6
9509400	2219	1.0036063031293452e-5
9509400	2220	1.188532451124047e-6
9509400	2221	1.3147045763162168e-7
9509400	2222	1.504068336544151e-8
9509400	2223	1.8187142902803544e-9
9509400	2224	2.2782790931596963e-10
9509400	2225	3.979093499140163e-9
9509400	2226	2.1828271135060362e-10
9509400	2227	2.5112006224459194e-11
9509400	2228	1.5700761871184632e-11
9509400	2229	1.4254883731745771e-11
9509400	2230	1.494476938035394e-11
9509400	2231	1.50255034109259e-11
9509400	2232	1.5212962833910382e-11
9509400	2233	1.529571087843795e-11
9509400	2234	1.5274382453300817e-11
9509400	2235	1.522105184947886e-11
9509400	2236	1.5163422600883436e-11
9509400	2237	1.5092649352510534e-11
9509400	2238	1.5017372761993997e-11
9509400	2239	1.4929829941778827e-11
9509400	2240	1.4830331407367225e-11
9509400	2241	1.5232235611728484e-11
9509400	2242	1.5484218074401923e-11
9509400	2243	1.515695728648847e-11
9509400	2244	1.4962055899792048e-11
9509400	2245	1.4268135284378758e-11
9509400	2246	1.3409082871840283e-11
9509400	2247	1.0578038445174798e-11
9509400	2248	1.366080339126885e-11
9509400	2249	1.3487702274495028e-11
9509400	2250	1.410686845115805e-11
9509400	2251	1.4223761057863271e-11
9509400	2252	1.4286257940532288e-11
9509400	2253	1.4541205045626171e-11
9509400	2254	1.449973474620947e-11
9509400	2255	1.455787920767726e-11
9509400	2256	1.4557256441949384e-11
9509400	2257	1.4544580817510422e-11
9509400	2258	1.4466098458010279e-11
9509400	2259	1.4408883808325612e-11
9509400	2260	1.4337777493045323e-11
9509400	2261	1.424118115100903e-11
9509400	2262	1.4351075883212161e-11
9509400	2263	1.4181843199789768e-11
9509400	2264	1.4108797463663336e-11
9509400	2265	1.3891028952106588e-11
9509400	2266	1.369254709615575e-11
9509400	2267	1.365358520688531e-11
9509400	2268	1.3649742794386022e-11
9509400	2269	1.365146364007419e-11
9509400	2270	1.3628547942956537e-11
9509400	2271	1.3591672926027698e-11
9509400	2272	1.3454575994997775e-11
9509400	2273	1.351796626025692e-11
9509400	2274	1.3652063854396879e-11
9509400	2275	1.350010207790131e-11
9509400	2276	1.3405592608206618e-11
9509400	2277	1.3320594627330706e-11
9509400	2278	1.3244823640623515e-11
9509400	2279	1.3131553136536134e-11
9509400	2280	1.305898271464212e-11
9509400	2281	1.2975811397586412e-11
9509400	2282	1.3043885416230694e-11
9509400	2283	1.3312687757727204e-11
9509400	2284	1.3060842338208367e-11
9509400	2285	1.325999900159136e-11
9509400	2286	1.3153322181436167e-11
9509400	2287	1.2163475088255993e-11
9509400	2288	1.4263101116851473e-11
9509400	2289	1.405840374668621e-11
9509400	2290	2.8006492357235402e-5
9509400	2291	3.72530885215383e-5
9509400	2292	4.085542241227813e-5
9509400	2293	4.441977944225073e-5
9509400	2294	4.840766268898733e-5
9509400	2295	5.294969741953537e-5
9509400	2296	5.74809055251535e-5
9509400	2297	1.4201420526660513e-5
9509400	2298	2.772647121673799e-6
9509400	2299	4.907171273771382e-7
9509400	2300	8.194660239269069e-8
9509400	2301	1.3123243824963993e-8
9509400	2302	2.056683490181399e-9
9509400	2303	3.260478276256862e-10
9509400	2304	2.513552681193687e-5
9509400	2305	2.8843940526712686e-5
9509400	2306	2.968666194647085e-5
9509400	2307	3.0123876058496535e-5
9509400	2308	3.0434532163781114e-5
9509400	2309	3.0750528821954504e-5
9509400	2310	3.1121446227189153e-5
9509400	2311	4.267747954145307e-6
9509400	2312	5.821393074256775e-7
9509400	2313	7.996574424851133e-8
9509400	2314	1.103687985448687e-8
9509400	2315	2.4127885467351007e-8
9509400	2316	3.3055791437419657e-9
9509400	2317	4.64766475305467e-10
9509400	2318	7.618250474905608e-11
9509400	2319	2.2638797086971252e-11
9509400	2320	1.522516661356388e-11
9509400	2321	1.4234927472878134e-11
9509400	2322	1.414048739212248e-11
9509400	2323	1.4133997791598851e-11
9509400	2324	1.4069634346469684e-11
9509400	2325	1.39975600554898e-11
9509400	2326	1.4031982173423607e-11
9509400	2327	1.4058081088119678e-11
9509400	2328	1.4099776901588257e-11
9509400	2329	1.4109331758493937e-11
9509400	2330	1.4010244353546142e-11
9509400	2331	1.403429629454056e-11
9509400	2332	1.4082231908352227e-11
9509400	2333	1.4119445196358882e-11
9509400	2334	1.4133751460865263e-11
9509400	2335	1.4147944968345705e-11
9509400	2336	1.4161906022880366e-11
9509400	2337	1.415679032334971e-11
9509400	2338	1.4111878332556671e-11
9509400	2339	6.8331208746830185e-12
9509400	2340	1.1007300973475687e-11
9509400	2341	1.2865496862302095e-11
9509400	2342	1.3489279138134691e-11
9509400	2343	1.3578924443202744e-11
9509400	2344	1.3602605153373304e-11
9509400	2345	1.3552842875741433e-11
9509400	2346	1.3719348573859591e-11
9509400	2347	1.3887344399443613e-11
9509400	2348	1.3983491448099628e-11
9509400	2349	1.3998366701906129e-11
9509400	2350	1.3793306774534386e-11
9509400	2351	1.3877485965929637e-11
9509400	2352	1.3868767245739377e-11
9509400	2353	1.1627381349410548e-11
9509400	2354	1.2890967807099862e-11
9509400	2355	1.3388203740083426e-11
9509400	2356	1.351482294131845e-11
9509400	2357	1.3536444534723024e-11
9509400	2358	1.3571909221465894e-11
9509400	2359	1.3640014465132744e-11
9509400	2360	1.3731014589235535e-11
9509400	2361	1.3722963737583527e-11
9509400	2362	1.3694243655715255e-11
9509400	2363	1.3669499560053922e-11
9509400	2364	1.3614028307462611e-11
9509400	2365	1.3629616532617739e-11
9509400	2366	1.3664871317820015e-11
9509400	2367	1.3698670670025948e-11
9509400	2368	1.3706841217597798e-11
9509400	2369	1.371329091948148e-11
9509400	2370	1.3718406619012136e-11
9509400	2371	1.371822794249411e-11
9509400	2372	1.3664555598147388e-11
9509400	2373	1.3649567587314948e-11
9509400	2374	1.3642927065848909e-11
9509400	2375	1.3655795244593705e-11
9509400	2376	1.361994024506874e-11
9509400	2377	1.3379995028595104e-11
9509400	2378	1.338913355186655e-11
9509400	2379	1.3334030060652147e-11
9509400	2380	1.3370821810854139e-11
9509400	2381	1.0479465709067881e-4
9509400	2382	1.3955807662568986e-4
9509400	2383	1.4890263264533132e-4
9509400	2384	1.4549550542142242e-4
9509400	2385	1.453815639251843e-4
9509400	2386	1.4867886784486473e-4
9509400	2387	1.498042984167114e-4
9509400	2388	4.383984560263343e-5
9509400	2389	1.0276677130605094e-5
9509400	2390	2.1982691578159574e-6
9509400	2391	4.4605596372093714e-7
9509400	2392	8.856292055270387e-8
9509400	2393	1.7252592243721665e-8
9509400	2394	3.315485441746091e-9
9509400	2395	5.163498644833453e-5
9509400	2396	6.108853267505765e-5
9509400	2397	5.8927780628437176e-5
9509400	2398	5.936422894592397e-5
9509400	2399	6.226418190635741e-5
9509400	2400	6.308028969215229e-5
9509400	2401	6.330168980639428e-5
9509400	2402	1.1346292012603953e-5
9509400	2403	1.9382730442885077e-6
9509400	2404	3.1871255146143085e-7
9509400	2405	5.65397577645399e-8
9509400	2406	1.0371843828238525e-8
9509400	2407	1.930299475816355e-9
9509400	2408	3.6994135532708583e-10
9509400	2409	7.915604283148525e-11
9509400	2410	1.7177368902276946e-11
9509400	2411	1.3171765761432752e-11
9509400	2412	1.2828208981185973e-11
9509400	2413	1.2838971205630934e-11
9509400	2414	1.2900520929282067e-11
9509400	2415	1.2924069800468452e-11
9509400	2416	1.2808476501646737e-11
9509400	2417	1.2695785395200332e-11
9509400	2418	1.0508122150199029e-11
9509400	2419	5.005433567628614e-12
9509400	2420	5.235430144967523e-12
9509400	2421	2.270260368586463e-12
9509400	2422	1.5210728510073324e-11
9509400	2423	1.1936443153337528e-11
9509400	2424	1.1840084468417444e-11
9509400	2425	1.2715778083260965e-11
9509400	2426	1.345088276871742e-11
9509400	2427	1.3717764771326024e-11
9509400	2428	8.991730970908662e-12
9509400	2429	1.2110932048892131e-11
9509400	2430	1.2942973082186171e-11
9509400	2431	1.3225219530621501e-11
9509400	2432	6.394617474425601e-12
9509400	2433	1.1591312978898038e-11
9509400	2434	1.2664282816876593e-11
9509400	2435	1.2697367463010423e-11
9509400	2436	1.2974291779821456e-11
9509400	2437	1.3076326479954936e-11
9509400	2438	1.3022631584203026e-11
9509400	2439	1.297883502060504e-11
9509400	2440	1.2945878744008432e-11
9509400	2441	1.2945543942377569e-11
9509400	2442	1.3108328658639756e-11
9509400	2443	1.1980548497714238e-11
9509400	2444	1.0922379320432718e-11
9509400	2445	1.4374669857208922e-11
9509400	2446	1.518629492991419e-11
9509400	2447	1.480507036411005e-11
9509400	2448	1.4425254393768405e-11
9509400	2449	1.5005774400833616e-11
9509400	2450	1.4797035124969327e-11
9509400	2451	1.4513071300292779e-11
9509400	2452	1.4641482470878486e-11
9509400	2453	1.479740462106971e-11
9509400	2454	1.4641539716753194e-11
9509400	2455	1.458300841195026e-11
9509400	2456	1.4488603025664126e-11
9509400	2457	1.4457294736369697e-11
9509400	2458	1.4492504418761598e-11
9509400	2459	1.450414961745583e-11
9509400	2460	1.4334804177007499e-11
9509400	2461	1.441580535499476e-11
9509400	2462	1.2370261065486332e-11
9509400	2463	1.4672341466792638e-11
9509400	2464	1.4774768214431688e-11
9509400	2465	1.4671569514845828e-11
9509400	2466	1.4435688755476406e-11
9509400	2467	1.4602534459395855e-11
9509400	2468	1.4094723652102736e-11
9509400	2469	1.576421458648891e-11
9509400	2470	1.5275305326190036e-11
9509400	2471	1.584146182287416e-11
9509400	2472	3.700063462019898e-5
9509400	2473	4.878531763097271e-5
9509400	2474	5.350586070562713e-5
9509400	2475	5.661827162839472e-5
9509400	2476	5.898885501665063e-5
9509400	2477	6.0774455050705e-5
9509400	2478	6.225936522241682e-5
9509400	2479	1.592589615029283e-5
9509400	2480	3.2156908673641738e-6
9509400	2481	5.794520347990328e-7
9509400	2482	9.52313001789662e-8
9509400	2483	1.4870115805365458e-8
9509400	2484	2.3533606174908073e-9
9509400	2485	3.742948173623972e-10
9509400	2486	2.0284036509110592e-5
9509400	2487	1.8873541193897836e-5
9509400	2488	1.9553159290808253e-5
9509400	2489	2.043078711722046e-5
9509400	2490	2.0506458895397373e-5
9509400	2491	2.0680896341218613e-5
9509400	2492	2.148270868929103e-5
9509400	2493	2.897108288379968e-6
9509400	2494	3.9340048374469916e-7
9509400	2495	5.389398438637727e-8
9509400	2496	7.373334387494879e-9
9509400	2497	9.68665259115653e-10
9509400	2498	1.357265688728404e-10
9509400	2499	3.1352951485041913e-11
9509400	2500	1.7230586749072963e-11
9509400	2501	1.5236556807907142e-11
9509400	2502	1.5080943438494643e-11
9509400	2503	4.3510653413569855e-11
9509400	2504	1.8894200440322528e-11
9509400	2505	1.6664454538517504e-11
9509400	2506	1.644713185089408e-11
9509400	2507	1.5281069812300707e-11
9509400	2508	1.6102728525591026e-11
9509400	2509	1.6124598184452665e-11
9509400	2510	8.258850200948409e-12
9509400	2511	1.466834292918051e-11
9509400	2512	1.6266338970227778e-11
9509400	2513	1.613932598676371e-11
9509400	2514	1.6440213773671886e-11
9509400	2515	1.6685267750782273e-11
9509400	2516	1.6756613457902247e-11
9509400	2517	1.6721788884122013e-11
9509400	2518	1.664272886170437e-11
9509400	2519	1.6551928230801316e-11
9509400	2520	1.6456974671896774e-11
9509400	2521	1.633678435586372e-11
9509400	2522	1.6268483088444086e-11
9509400	2523	1.6164285188136063e-11
9509400	2524	1.6056904070249622e-11
9509400	2525	1.5931604993579818e-11
9509400	2526	1.584759753980869e-11
9509400	2527	1.5804557315646228e-11
9509400	2528	1.57605543199546e-11
9509400	2529	1.568178226163397e-11
9509400	2530	1.5660476387902023e-11
9509400	2531	1.5642240974722554e-11
9509400	2532	1.5347898299489238e-11
9509400	2533	1.5418569199177057e-11
9509400	2534	1.5487146287629372e-11
9509400	2535	1.5363460503792226e-11
9509400	2536	1.5697911720513602e-11
9509400	2537	1.7041805466799786e-11
9509400	2538	1.7844985905624e-11
9509400	2539	1.7482387065781424e-11
9509400	2540	1.6952116793644834e-11
9509400	2541	1.6773318844975904e-11
9509400	2542	1.6476479902660657e-11
9509400	2543	1.7365678339764656e-11
9509400	2544	1.708264606159471e-11
9509400	2545	1.677704156155535e-11
9509400	2546	1.651994166462778e-11
9509400	2547	1.6419362397490644e-11
9509400	2548	1.6979924410964742e-11
9509400	2549	1.6940905275819595e-11
9509400	2550	1.648664191278293e-11
9509400	2551	1.6215900150440277e-11
9509400	2552	1.609563003712733e-11
9509400	2553	1.593507444053177e-11
9509400	2554	1.574837309170629e-11
9509400	2555	1.578143171698798e-11
9509400	2556	1.691370481171628e-11
9509400	2557	1.652857364864424e-11
9509400	2558	1.6087266935249644e-11
9509400	2559	1.644248452670194e-11
9509400	2560	1.6096304844559484e-11
9509400	2561	1.578729161288983e-11
9509400	2562	1.5496017663485517e-11
9509400	2563	1.2598705065314242e-11
9509400	2564	8.919614629121497e-6
9509400	2565	5.916362624702742e-6
9509400	2566	5.443363534141099e-6
9509400	2567	5.651512765325606e-6
9509400	2568	6.022812613082351e-6
9509400	2569	6.516499524877872e-6
9509400	2570	5.896773018321255e-6
9509400	2571	1.017535737446451e-6
9509400	2572	1.4197377140590106e-7
9509400	2573	2.063563897536369e-8
9509400	2574	3.0511739801397653e-9
9509400	2575	4.522411056750997e-10
9509400	2576	7.564399800985555e-11
9509400	2577	2.3801814685864287e-11
9509400	2578	3.156739239784656e-6
9509400	2579	3.8065334138082108e-6
9509400	2580	4.130930847168202e-6
9509400	2581	4.457349859876558e-6
9509400	2582	4.82116865896387e-6
9509400	2583	5.256952135823667e-6
9509400	2584	5.205312390899053e-6
9509400	2585	5.498972086570575e-7
9509400	2586	5.957391735478268e-8
9509400	2587	6.539123909021782e-9
9509400	2588	7.367602083974134e-10
9509400	2589	9.609134321575397e-11
9509400	2590	2.4671917286944733e-11
9509400	2591	1.703027822930192e-11
9509400	2592	1.6082718490295633e-11
9509400	2593	1.5791614543791965e-11
9509400	2594	1.5893184338033883e-11
9509400	2595	1.5597807767608884e-11
9509400	2596	1.538553139057708e-11
9509400	2597	1.532857174524338e-11
9509400	2598	1.532354798605695e-11
9509400	2599	1.529938502276007e-11
9509400	2600	1.5286711133044584e-11
9509400	2601	1.5535833036706137e-11
9509400	2602	1.5464362429495893e-11
9509400	2603	1.5263203895221622e-11
9509400	2604	1.527940447776377e-11
9509400	2605	1.521096790191301e-11
9509400	2606	1.516634040577003e-11
9509400	2607	1.5163590869060606e-11
9509400	2608	1.511448605162613e-11
9509400	2609	1.5090647481619257e-11
9509400	2610	1.5338327830072274e-11
9509400	2611	1.530012228023736e-11
9509400	2612	1.520020047329762e-11
9509400	2613	1.5340301945387935e-11
9509400	2614	1.554252733459993e-11
9509400	2615	1.529466830962889e-11
9509400	2616	1.5420881585570534e-11
9509400	2617	1.5553766608000785e-11
9509400	2618	1.6507640740459628e-11
9509400	2619	1.6040384298587895e-11
9509400	2620	1.5785737300655356e-11
9509400	2621	1.564598103853676e-11
9509400	2622	1.5543198672585135e-11
9509400	2623	1.5436624201115023e-11
9509400	2624	1.5384093304815494e-11
9509400	2625	1.5349362406102962e-11
9509400	2626	1.5305073181037798e-11
9509400	2627	1.5292666438737612e-11
9509400	2628	1.5335007569339254e-11
9509400	2629	1.5451223633888844e-11
9509400	2630	1.5438914036103313e-11
9509400	2631	1.5479360848669188e-11
9509400	2632	1.5521245746996648e-11
9509400	2633	1.553049008840013e-11
9509400	2634	1.5544586451365916e-11
9509400	2635	1.523802438396782e-11
9509400	2636	1.5665762090333324e-11
9509400	2637	1.553009283672413e-11
9509400	2638	1.5531336633456405e-11
9509400	2639	1.55669366286304e-11
9509400	2640	1.5600114949831934e-11
9509400	2641	1.56254488514751e-11
9509400	2642	1.5640516659587433e-11
9509400	2643	1.5636145156427972e-11
9509400	2644	1.5626243354827096e-11
9509400	2645	1.5632242028607024e-11
9509400	2646	1.5638098455061922e-11
9509400	2647	1.5646635029287204e-11
9509400	2648	1.5505341802168893e-11
9509400	2649	1.5585354187774847e-11
9509400	2650	1.558957823943885e-11
9509400	2651	1.5129808864089433e-11
9509400	2652	1.5203801759233748e-11
9509400	2653	1.5275983603069143e-11
9509400	2654	1.5357031618590256e-11
9509400	2655	7.262705912580714e-5
9509400	2656	9.445684554520994e-5
9509400	2657	1.00295728771016e-4
9509400	2658	1.0231864143861458e-4
9509400	2659	1.031616993714124e-4
9509400	2660	1.0361878958065063e-4
9509400	2661	1.0448576358612627e-4
9509400	2662	2.7491994842421263e-5
9509400	2663	5.704209797841031e-6
9509400	2664	1.0689834653021535e-6
9509400	2665	1.8945108593015902e-7
9509400	2666	3.244975843585962e-8
9509400	2667	5.440460082439813e-9
9509400	2668	9.08363106955079e-10
9509400	2669	3.466583802946843e-5
9509400	2670	4.0156286559067667e-5
9509400	2671	4.122389145777561e-5
9509400	2672	4.160770185990259e-5
9509400	2673	4.1991286707343534e-5
9509400	2674	4.228600664646365e-5
9509400	2675	4.256240208633244e-5
9509400	2676	6.37162474959041e-6
9509400	2677	9.484170959694893e-7
9509400	2678	1.409806742458386e-7
9509400	2679	2.1463154808998297e-8
9509400	2680	3.328828546145246e-9
9509400	2681	5.306522998793639e-10
9509400	2682	9.591419325438721e-11
9509400	2683	2.8318783082403876e-11
9509400	2684	1.7802625693064122e-11
9509400	2685	1.6161572080619635e-11
9509400	2686	1.586893984273363e-11
9509400	2687	1.5805160999415868e-11
9509400	2688	1.5718464724256975e-11
9509400	2689	1.5681022452751492e-11
9509400	2690	1.5665718722246424e-11
9509400	2691	1.5640731765298455e-11
9509400	2692	1.561063257826678e-11
9509400	2693	1.5537238162721678e-11
9509400	2694	1.553807776888405e-11
9509400	2695	1.5560294372440886e-11
9509400	2696	1.5565007616125115e-11
9509400	2697	1.5557661062204353e-11
9509400	2698	1.5496574509721306e-11
9509400	2699	1.5491823102120605e-11
9509400	2700	1.5419688095819062e-11
9509400	2701	1.5407992590144026e-11
9509400	2702	1.5424495014570994e-11
9509400	2703	1.542420358102703e-11
9509400	2704	1.5389814422839265e-11
9509400	2705	1.532845551877049e-11
9509400	2706	1.5339781528345142e-11
9509400	2707	1.5379066076182113e-11
9509400	2708	1.533356427940724e-11
9509400	2709	1.5227952579466297e-11
9509400	2710	1.5245959009146937e-11
9509400	2711	1.5299771866095213e-11
9509400	2712	1.5341443393435128e-11
9509400	2713	1.5330941377511564e-11
9509400	2714	8.199481024706579e-12
9509400	2715	8.66202942706451e-12
9509400	2716	1.2720978784241943e-11
9509400	2717	1.3949775362620542e-11
9509400	2718	1.432051005556545e-11
9509400	2719	1.4322537947308867e-11
9509400	2720	1.4435050377237246e-11
9509400	2721	1.4556416835787012e-11
9509400	2722	1.4551367055748443e-11
9509400	2723	1.46249019838951e-11
9509400	2724	1.472711709527008e-11
9509400	2725	1.415821800077044e-11
9509400	2726	1.4368325973457274e-11
9509400	2727	1.4244766824433874e-11
9509400	2728	1.445658176502107e-11
9509400	2729	1.1662247556554206e-11
9509400	2730	1.3518901276210471e-11
9509400	2731	1.3998699768813516e-11
9509400	2732	1.4174722159920883e-11
9509400	2733	1.4111411691941633e-11
9509400	2734	1.409306178701275e-11
9509400	2735	1.4308483217706502e-11
9509400	2736	1.4570036149796906e-11
9509400	2737	1.464340801393682e-11
9509400	2738	1.0428160071573878e-11
9509400	2739	1.277671024535465e-11
9509400	2740	1.3770568019211282e-11
9509400	2741	1.4105010562315279e-11
9509400	2742	1.4274446208384362e-11
9509400	2743	1.4374926596283366e-11
9509400	2744	1.4402650946876427e-11
9509400	2745	1.4379955559640223e-11
9509400	2746	1.2423696171026677e-4
9509400	2747	1.6884313663467765e-4
9509400	2748	1.8053909298032522e-4
9509400	2749	1.8435734091326594e-4
9509400	2750	1.8644891679286957e-4
9509400	2751	1.7848954303190112e-4
9509400	2752	1.6510635032318532e-4
9509400	2753	5.275780858937651e-5
9509400	2754	1.4025727978150826e-5
9509400	2755	3.330708523208159e-6
9509400	2756	5.675422016793163e-7
9509400	2757	1.1423404799870696e-7
9509400	2758	2.103134555397901e-8
9509400	2759	3.878233290066646e-9
9509400	2760	4.945560431224294e-5
9509400	2761	6.179541378514841e-5
9509400	2762	6.524870696011931e-5
9509400	2763	6.433170347008854e-5
9509400	2764	6.71896559651941e-5
9509400	2765	7.199201354524121e-5
9509400	2766	7.731519144726917e-5
9509400	2767	1.561651697556954e-5
9509400	2768	2.908125225076219e-6
9509400	2769	5.817414603370707e-7
9509400	2770	1.2073293476078106e-7
9509400	2771	2.527920273109885e-8
9509400	2772	5.25263077477689e-9
9509400	2773	8.308897458952913e-10
9509400	2774	1.777560043603188e-10
9509400	2775	4.5368098167131166e-11
9509400	2776	1.501111041024572e-11
9509400	2777	1.3363260151222356e-11
9509400	2778	7.292286566262796e-12
9509400	2779	1.1204200761616434e-11
9509400	2780	1.2907060836786499e-11
9509400	2781	1.333724103380618e-11
9509400	2782	1.3390264591572887e-11
9509400	2783	1.338364488678856e-11
9509400	2784	2.8788273848112667e-12
9509400	2785	9.900366984560982e-12
9509400	2786	1.2252893144548693e-11
9509400	2787	1.3234970411279967e-11
9509400	2788	1.3657620173690432e-11
9509400	2789	1.4205511766895995e-11
9509400	2790	1.432681404067715e-11
9509400	2791	1.432266978629304e-11
9509400	2792	1.4202920090022886e-11
9509400	2793	1.417369693834658e-11
9509400	2794	1.4484760613164838e-11
9509400	2795	6.9892164972218396e-12
9509400	2796	6.275615443973592e-12
9509400	2797	1.2216033740131138e-11
9509400	2798	1.4364787137566282e-11
9509400	2799	1.475281181939625e-11
9509400	2800	1.4990777716383796e-11
9509400	2801	1.5099099054394216e-11
9509400	2802	1.517859796185128e-11
9509400	2803	1.5080938234324215e-11
9509400	2804	1.527112117316598e-11
9509400	2805	1.5059755525959062e-11
9509400	2806	1.505463462225798e-11
9509400	2807	1.5082331217275424e-11
9509400	2808	1.5270326669813983e-11
9509400	2809	1.5284648546831647e-11
9509400	2810	1.5195825500691207e-11
9509400	2811	1.53882306203057e-11
9509400	2812	1.5350947943360005e-11
9509400	2813	1.5351140497665838e-11
9509400	2814	1.5369126110664766e-11
9509400	2815	1.5380363649342144e-11
9509400	2816	1.5396791480659644e-11
9509400	2817	1.54017770759296e-11
9509400	2818	1.523724722785058e-11
9509400	2819	1.499227651746704e-11
9509400	2820	1.5405678469027073e-11
9509400	2821	1.5374744880003455e-11
9509400	2822	1.5299929725931527e-11
9509400	2823	1.5252341056815055e-11
9509400	2824	1.5244843581951883e-11
9509400	2825	1.5245542675512702e-11
9509400	2826	1.5251466756183163e-11
9509400	2827	1.522846085344476e-11
9509400	2828	1.5164303840409232e-11
9509400	2829	1.5126027166911804e-11
9509400	2830	1.5107652975854258e-11
9509400	2831	1.5085051263685756e-11
9509400	2832	1.505823417347063e-11
9509400	2833	1.502777589867943e-11
9509400	2834	1.499221233269843e-11
9509400	2835	1.49546434263792e-11
9509400	2836	1.490499217104979e-11
9509400	2837	8.013546175789088e-5
9509400	2838	1.0705197200877592e-4
9509400	2839	1.1151678336318582e-4
9509400	2840	1.0317491978639737e-4
9509400	2841	9.313707414548844e-5
9509400	2842	9.270833106711507e-5
9509400	2843	9.51730107772164e-5
9509400	2844	2.7833053536596708e-5
9509400	2845	6.604523150599562e-6
9509400	2846	1.4372421901498456e-6
9509400	2847	2.996024761614535e-7
9509400	2848	6.087332593551764e-8
9509400	2849	1.1958198875561266e-8
9509400	2850	2.1322437149251527e-9
9509400	2851	3.8013331504771486e-5
9509400	2852	4.4990094465902075e-5
9509400	2853	4.755253758048639e-5
9509400	2854	4.949555659550242e-5
9509400	2855	5.126109317643568e-5
9509400	2856	4.9173821025760844e-5
9509400	2857	4.318289938964881e-5
9509400	2858	7.49000491850893e-6
9509400	2859	1.3236696077001397e-6
9509400	2860	2.3727965015041264e-7
9509400	2861	4.3188013165718075e-8
9509400	2862	7.988934846991924e-9
9509400	2863	1.5028750466328233e-9
9509400	2864	2.972134760526046e-10
9509400	2865	6.763908877438496e-11
9509400	2866	2.4137882664865273e-11
9509400	2867	1.603867039179363e-11
9509400	2868	1.4950311821859685e-11
9509400	2869	1.4678662799139097e-11
9509400	2870	1.456295847801492e-11
9509400	2871	1.4479722976190601e-11
9509400	2872	1.4406231416130844e-11
9509400	2873	1.4339798445894836e-11
9509400	2874	1.4276062970663972e-11
9509400	2875	1.4211271048836238e-11
9509400	2876	1.4146236265721868e-11
9509400	2877	1.408461541840822e-11
9509400	2878	1.4030190204072923e-11
9509400	2879	1.3979211885284393e-11
9509400	2880	1.3923154296158202e-11
9509400	2881	1.3861016501248713e-11
9509400	2882	1.3797721645780747e-11
9509400	2883	1.3735831916328323e-11
9509400	2884	1.3683623678595325e-11
9509400	2885	1.3646094670916042e-11
9509400	2886	1.3609904869760214e-11
9509400	2887	1.3570955123554107e-11
9509400	2888	1.3533014986411018e-11
9509400	2889	1.3455759076408391e-11
9509400	2890	1.3418325478520288e-11
9509400	2891	1.3389610600822444e-11
9509400	2892	1.3188963809973586e-11
9509400	2893	1.3315338415198497e-11
9509400	2894	1.3061570922068277e-11
9509400	2895	1.0845102593748379e-11
9509400	2896	1.0502506850307292e-11
9509400	2897	1.4136750797755226e-11
9509400	2898	1.4671116752018598e-11
9509400	2899	1.3642623489240613e-11
9509400	2900	1.5382181639544967e-11
9509400	2901	1.4930797917478422e-11
9509400	2902	1.5950150922261486e-11
9509400	2903	1.5856437690642267e-11
9509400	2904	1.5498864344709595e-11
9509400	2905	9.296358821631046e-12
9509400	2906	1.481408225256775e-11
9509400	2907	1.6117385204239554e-11
9509400	2908	1.1843961575386253e-11
9509400	2909	1.779424524395168e-11
9509400	2910	1.7464349411078217e-11
9509400	2911	1.7878705460550037e-11
9509400	2912	1.8353681421889867e-11
9509400	2913	1.7645041677782913e-11
9509400	2914	1.799796076062954e-11
9509400	2915	1.7909746602429166e-11
9509400	2916	1.809631264282352e-11
9509400	2917	1.795843335150593e-11
9509400	2918	1.796124533826049e-11
9509400	2919	1.7958872236545353e-11
9509400	2920	1.7930861656578756e-11
9509400	2921	1.8062929624251822e-11
9509400	2922	1.8207340149456464e-11
9509400	2923	1.7943570240763762e-11
9509400	2924	1.8028946391357437e-11
9509400	2925	1.5081573143116422e-11
9509400	2926	1.732721952030225e-11
9509400	2927	1.775125185732307e-11
9509400	2928	1.5248156903791e-11
9509400	2929	4.285014711058466e-6
9509400	2930	5.631842668663012e-6
9509400	2931	6.05351942795096e-6
9509400	2932	6.822431259934092e-6
9509400	2933	7.545083462900948e-6
9509400	2934	8.346245522261597e-6
9509400	2935	8.94659387995489e-6
9509400	2936	1.8607009906190797e-6
9509400	2937	3.1145324896897364e-7
9509400	2938	4.686474852633182e-8
9509400	2939	6.705871857803913e-9
9509400	2940	9.45234224225544e-10
9509400	2941	1.362691209871869e-10
9509400	2942	2.4603177828375067e-10
9509400	2943	3.4206261716462905e-6
9509400	2944	3.431840468692826e-6
9509400	2945	3.2818009003676707e-6
9509400	2946	3.6039334645465715e-6
9509400	2947	3.8382868297048844e-6
9509400	2948	4.0315990190720186e-6
9509400	2949	4.231339062243933e-6
9509400	2950	4.2270733047189424e-7
9509400	2951	4.49442971728331e-8
9509400	2952	4.863709879288081e-9
9509400	2953	5.444805162291289e-10
9509400	2954	7.57728324529694e-11
9509400	2955	2.4414312585485654e-11
9509400	2956	1.8653370514876144e-11
9509400	2957	1.7910044974867034e-11
9509400	2958	1.771451908771926e-11
9509400	2959	1.757608815433631e-11
9509400	2960	1.7475774299891e-11
9509400	2961	1.750890231411173e-11
9509400	2962	1.7519425146717005e-11
9509400	2963	1.750003267297906e-11
9509400	2964	1.747058747669783e-11
9509400	2965	1.7437516708351808e-11
9509400	2966	1.7402407639921513e-11
9509400	2967	1.7328053922294195e-11
9509400	2968	1.8829724238167422e-11
9509400	2969	1.8711678040350677e-11
9509400	2970	1.919024834873273e-11
9509400	2971	1.869999120829302e-11
9509400	2972	1.7918645733860927e-11
9509400	2973	1.8042227434289515e-11
9509400	2974	1.776611496806524e-11
9509400	2975	1.8290416056720993e-11
9509400	2976	1.7832497631320443e-11
9509400	2977	1.7313254996320637e-11
9509400	2978	1.7355273468355747e-11
9509400	2979	1.7061980300825397e-11
9509400	2980	1.6817535211655077e-11
9509400	2981	1.6697563470779997e-11
9509400	2982	1.670839334944052e-11
9509400	2983	1.6753997494900474e-11
9509400	2984	1.6778191683219923e-11
9509400	2985	1.676025984664875e-11
9509400	2986	1.672279849318503e-11
9509400	2987	1.6685239995206658e-11
9509400	2988	1.447700292978027e-11
9509400	2989	1.7965698373423322e-11
9509400	2990	1.7511891242660838e-11
9509400	2991	1.9862542166571018e-11
9509400	2992	1.9003035256481837e-11
9509400	2993	1.8496268752721257e-11
9509400	2994	1.8097370824143866e-11
9509400	2995	1.780029422471241e-11
9509400	2996	1.7729536588850792e-11
9509400	2997	1.761777529418751e-11
9509400	2998	1.753808383242461e-11
9509400	2999	1.750596195781995e-11
9509400	3000	1.7461986717703937e-11
9509400	3001	1.7215721903607317e-11
9509400	3002	1.7299470883580526e-11
9509400	3003	1.7338446650638772e-11
9509400	3004	1.7388172499077648e-11
9509400	3005	1.7440323490935938e-11
9509400	3006	1.7484586695148963e-11
9509400	3007	1.7520221384792478e-11
9509400	3008	1.7530412885213842e-11
9509400	3009	1.7522611833742374e-11
9509400	3010	1.7530725135439518e-11
9509400	3011	1.7527250484317136e-11
9509400	3012	1.7520106893043064e-11
9509400	3013	1.7503337321200796e-11
9509400	3014	1.7260316440004253e-11
9509400	3015	1.724788714629888e-11
9509400	3016	1.7327399931543752e-11
9509400	3017	1.7323142920133705e-11
9509400	3018	1.732075247118381e-11
9509400	3019	1.7350005113159206e-11
9509400	3020	6.743262929376215e-5
9509400	3021	8.689459355082363e-5
9509400	3022	9.23394036362879e-5
9509400	3023	8.992757648229599e-5
9509400	3024	8.274526771856472e-5
9509400	3025	7.379316230071709e-5
9509400	3026	7.460099732270464e-5
9509400	3027	1.8015489331446588e-5
9509400	3028	3.4892786970885936e-6
9509400	3029	6.150896183498844e-7
9509400	3030	1.0306443698482326e-7
9509400	3031	1.67084550639629e-8
9509400	3032	2.661225684263968e-9
9509400	3033	4.222296678957349e-10
9509400	3034	2.6301187972421758e-5
9509400	3035	2.966481406474486e-5
9509400	3036	2.8251668481971137e-5
9509400	3037	2.6369665647507645e-5
9509400	3038	2.4621154807391576e-5
9509400	3039	2.179887997044716e-5
9509400	3040	2.1448822735692374e-5
9509400	3041	2.7453484108264092e-6
9509400	3042	3.581576493161265e-7
9509400	3043	4.483066362581667e-8
9509400	3044	5.35389377276374e-9
9509400	3045	6.896502813269478e-10
9509400	3046	7.722196493364919e-11
9509400	3047	2.474408178354537e-11
9509400	3048	1.9171747522861438e-11
9509400	3049	1.8190057099465307e-11
9509400	3050	1.7821945308416076e-11
9509400	3051	1.7524154002912518e-11
9509400	3052	1.7386174097633322e-11
9509400	3053	1.7345453198758243e-11
9509400	3054	1.740662648741509e-11
9509400	3055	1.7487039594143994e-11
9509400	3056	1.7534029783661254e-11
9509400	3057	1.7610865890582694e-11
9509400	3058	1.7653207021184336e-11
9509400	3059	1.7494020121411324e-11
9509400	3060	1.766200553865449e-11
9509400	3061	1.7717483730139705e-11
9509400	3062	1.779041150506977e-11
9509400	3063	1.7849173528095008e-11
9509400	3064	1.603144006434576e-11
9509400	3065	1.704672861202461e-11
9509400	3066	1.7452444003862588e-11
9509400	3067	1.7555873421670753e-11
9509400	3068	1.7617927949853396e-11
9509400	3069	1.769781543536908e-11
9509400	3070	1.7824278511491265e-11
9509400	3071	1.791075794621566e-11
9509400	3072	1.793551245021785e-11
9509400	3073	1.7861932419260818e-11
9509400	3074	1.7877152883039038e-11
9509400	3075	1.7863951637386855e-11
9509400	3076	1.782498801339294e-11
9509400	3077	1.7823515233161835e-11
9509400	3078	1.0140624451260294e-11
9509400	3079	1.4581389914947174e-11
9509400	3080	1.6530433272210487e-11
9509400	3081	8.958663672009592e-12
9509400	3082	1.4082453952957152e-11
9509400	3083	1.637389182573834e-11
9509400	3084	1.6953008441511486e-11
9509400	3085	1.7098929910863703e-11
9509400	3086	1.0181626375338482e-11
9509400	3087	1.625573980978956e-11
9509400	3088	1.7757935746876008e-11
9509400	3089	1.8165087489752096e-11
9509400	3090	1.778922148476525e-11
9509400	3091	1.806010202498598e-11
9509400	3092	1.8601783308147546e-11
9509400	3093	1.5357156518680526e-11
9509400	3094	1.8564223075445696e-11
9509400	3095	1.8613784125154353e-11
9509400	3096	1.8694271824992725e-11
9509400	3097	1.9203763579334066e-11
9509400	3098	1.873709867816764e-11
9509400	3099	1.615988419467751e-11
9509400	3100	1.8995256756415557e-11
9509400	3101	1.871804447550751e-11
9509400	3102	1.838796823139255e-11
9509400	3103	1.817402478510033e-11
9509400	3104	1.788497822063917e-11
9509400	3105	1.7719343353705952e-11
9509400	3106	1.7768763890813055e-11
9509400	3107	1.783026504220686e-11
9509400	3108	1.7920191372478023e-11
9509400	3109	1.801252549893384e-11
9509400	3110	1.7823817075046655e-11
9509400	3111	7.42160264053382e-5
9509400	3112	9.620911441743374e-5
9509400	3113	6.174177542561665e-5
9509400	3114	8.038664964260533e-5
9509400	3115	9.35321077122353e-5
9509400	3116	9.581131598679349e-5
9509400	3117	9.720191883388907e-5
9509400	3118	1.5651918147341348e-5
9509400	3119	3.460532525423332e-6
9509400	3120	5.081320182398485e-7
9509400	3121	7.246223532320073e-8
9509400	3122	1.1497632179668926e-8
9509400	3123	1.8426626890999387e-9
9509400	3124	3.092049116748541e-10
9509400	3125	2.5370582079631276e-5
9509400	3126	3.0550643714377657e-5
9509400	3127	3.258795914007351e-5
9509400	3128	3.455361002124846e-5
9509400	3129	3.6528264899970964e-5
9509400	3130	3.805727101280354e-5
9509400	3131	3.893742905347608e-5
9509400	3132	5.75642116018571e-6
9509400	3133	9.673076419858262e-7
9509400	3134	1.71400131421251e-7
9509400	3135	2.8031555743268655e-8
9509400	3136	4.257317165468066e-9
9509400	3137	6.425985299429726e-10
9509400	3138	1.1158575452530073e-10
9509400	3139	3.228045261649548e-11
9509400	3140	2.0313712517650018e-11
9509400	3141	1.8464748827162758e-11
9509400	3142	1.8107723653848495e-11
9509400	3143	1.8100604348703087e-11
9509400	3144	1.813984899790011e-11
9509400	3145	1.814992080240163e-11
9509400	3146	1.8181100722158838e-11
9509400	3147	1.8213333619065963e-11
9509400	3148	1.8216912353596904e-11
9509400	3149	1.8198475712494222e-11
9509400	3150	1.8182455541193576e-11
9509400	3151	1.8138889695817895e-11
9509400	3152	1.8142029545309413e-11
9509400	3153	1.8177286065235165e-11
9509400	3154	1.820736790503208e-11
9509400	3155	1.8165881993104094e-11
9509400	3156	1.8123738620978713e-11
9509400	3157	1.7981102717889996e-11
9509400	3158	1.794710734193128e-11
9509400	3159	1.794589477022157e-11
9509400	3160	1.788290002191495e-11
9509400	3161	1.7853198086559274e-11
9509400	3162	1.7639605054409202e-11
9509400	3163	1.7708695621010406e-11
9509400	3164	1.7747902106290958e-11
9509400	3165	1.7753735981340668e-11
9509400	3166	1.7717587813548263e-11
9509400	3167	1.7456102535673423e-11
9509400	3168	1.7482166755899975e-11
9509400	3169	1.748341055263225e-11
9509400	3170	1.7536194718559273e-11
9509400	3171	1.7569765087266376e-11
9509400	3172	1.7555743317410055e-11
9509400	3173	1.7536264107498312e-11
9509400	3174	1.7524606765739748e-11
9509400	3175	1.7521999476355354e-11
9509400	3176	1.7510715100144125e-11
9509400	3177	1.7460645776457007e-11
9509400	3178	1.7280166880739856e-11
9509400	3179	1.7249569828070577e-11
9509400	3180	1.7014310099705554e-11
9509400	3181	1.7021661857796744e-11
9509400	3182	1.6924907655924137e-11
9509400	3183	1.6919153578154322e-11
9509400	3184	1.6995526513907677e-11
9509400	3185	1.6997429505560824e-11
9509400	3186	1.7011395764265913e-11
9509400	3187	1.7015184400337446e-11
9509400	3188	1.6997386137473924e-11
9509400	3189	1.698716514675347e-11
9509400	3190	1.6975244127026556e-11
9509400	3191	1.1566844704269386e-11
9509400	3192	1.1617129133667525e-11
9509400	3193	1.5174070333578982e-11
9509400	3194	1.567848802175309e-11
9509400	3195	1.609219354992142e-11
9509400	3196	1.589742053276222e-11
9509400	3197	1.6059627586106906e-11
9509400	3198	1.603485400014648e-11
9509400	3199	1.6030263921829047e-11
9509400	3200	1.6095548505123958e-11
9509400	3201	3.822948901888168e-12
9509400	3202	1.1669924788293429e-5
9509400	3203	2.2174119294504635e-5
9509400	3204	2.5638704755692743e-5
9509400	3205	2.4683677111170255e-5
9509400	3206	2.1946420019958168e-5
9509400	3207	2.392236092418898e-5
9509400	3208	2.7967351343249902e-5
9509400	3209	6.866939656902105e-6
9509400	3210	1.0604177305140183e-6
9509400	3211	1.3183010594275402e-7
9509400	3212	1.957169182276175e-8
9509400	3213	2.9016218316968434e-9
9509400	3214	3.3999811299700866e-10
9509400	3215	5.331169186661988e-11
9509400	3216	6.276598924159771e-6
9509400	3217	7.677115718252026e-6
9509400	3218	8.186281775124371e-6
9509400	3219	8.843604518915527e-6
9509400	3220	9.626778592064511e-6
9509400	3221	1.0478580406925175e-5
9509400	3222	1.1325999366817996e-5
9509400	3223	1.3672272416442866e-6
9509400	3224	1.2774114566127537e-7
9509400	3225	1.4126525726965156e-8
9509400	3226	1.5256178542699672e-9
9509400	3227	1.765680796017577e-10
9509400	3228	3.3090065409968616e-11
9509400	3229	2.054193100342605e-11
9509400	3230	1.9905582390733478e-11
9509400	3231	1.9229749737004198e-11
9509400	3232	1.950362267522099e-11
9509400	3233	1.9397219941375e-11
9509400	3234	1.9827087888169004e-11
9509400	3235	1.9615555707508392e-11
9509400	3236	1.942977376212518e-11
9509400	3237	1.936116891809725e-11
9509400	3238	1.906192044487387e-11
9509400	3239	1.9693767450146282e-11
9509400	3240	1.9323631236800587e-11
9509400	3241	1.901439942997296e-11
9509400	3242	1.8896741810214834e-11
9509400	3243	1.885475109375534e-11
9509400	3244	1.8787520150720383e-11
9509400	3245	1.873381311190414e-11
9509400	3246	1.855111377013774e-11
9509400	3247	1.990674985963281e-11
9509400	3248	1.9374068321864613e-11
9509400	3249	1.9098268105866012e-11
9509400	3250	1.9030084799642744e-11
9509400	3251	1.872464162888665e-11
9509400	3252	2.0822713345247656e-11
9509400	3253	1.9949750185155324e-11
9509400	3254	1.9496893682857674e-11
9509400	3255	1.9779993615243185e-11
9509400	3256	1.9904997788922074e-11
9509400	3257	1.9410429860644562e-11
9509400	3258	1.9176500665185614e-11
9509400	3259	1.9518360885872887e-11
9509400	3260	2.0325333430215586e-11
9509400	3261	1.8598837747685337e-11
9509400	3262	2.0642878031940093e-11
9509400	3263	2.0220073879140266e-11
9509400	3264	2.017983870283846e-11
9509400	3265	2.0395934940964366e-11
9509400	3266	2.009698310545538e-11
9509400	3267	2.07276452945937e-11
9509400	3268	2.100323387432823e-11
9509400	3269	2.0632018662980478e-11
9509400	3270	2.0672784664665933e-11
9509400	3271	1.7424702306034767e-11
9509400	3272	1.7997620754828247e-11
9509400	3273	1.9421526886720386e-11
9509400	3274	1.944779753904058e-11
9509400	3275	1.9513378760049882e-11
9509400	3276	1.9461397771092237e-11
9509400	3277	1.9498937187112375e-11
9509400	3278	1.8860269249132422e-11
9509400	3279	1.789935734353154e-11
9509400	3280	1.7819915681949183e-11
9509400	3281	1.9519509272813984e-11
9509400	3282	2.0003169259874554e-11
9509400	3283	1.939523194827153e-11
9509400	3284	2.0248955290291804e-11
9509400	3285	1.9466865619488516e-11
9509400	3286	2.0124533983700843e-11
9509400	3287	2.007714827723106e-11
9509400	3288	2.0315450710572946e-11
9509400	3289	2.042537493307517e-11
9509400	3290	2.0316921756080575e-11
9509400	3291	2.0551931684265057e-11
9509400	3292	2.0368248754287777e-11
9509400	3293	2.0393986846500844e-11
9509400	3294	7.74728505348321e-6
9509400	3295	1.0115444638358895e-5
9509400	3296	1.131467433879152e-5
9509400	3297	1.23974323287257e-5
9509400	3298	1.3299872989591677e-5
9509400	3299	1.4129555893305223e-5
9509400	3300	1.5231039469654206e-5
9509400	3301	3.2917200769588817e-6
9509400	3302	5.626569645755808e-7
9509400	3303	8.730430778314258e-8
9509400	3304	1.2852821029696315e-8
9509400	3305	1.8549486391350456e-9
9509400	3306	2.770402796059557e-10
9509400	3307	5.502440170168654e-11
9509400	3308	9.51929632719839e-6
9509400	3309	1.101603720599087e-5
9509400	3310	1.1747251846827567e-5
9509400	3311	1.2376302038319409e-5
9509400	3312	1.2988991329621058e-5
9509400	3313	1.3610562746180221e-5
9509400	3314	1.424869606125867e-5
9509400	3315	1.7348176015730132e-6
9509400	3316	2.0170740810954157e-7
9509400	3317	1.4780563439842354e-8
9509400	3318	1.3239951357491009e-9
9509400	3319	1.236222929579256e-10
9509400	3320	2.9610144197667054e-11
9509400	3321	2.110742483574235e-11
9509400	3322	2.1046109299760474e-11
9509400	3323	2.0795561453401668e-11
9509400	3324	2.0473466671999674e-11
9509400	3325	2.0626854391192495e-11
9509400	3326	2.098336088218744e-11
9509400	3327	2.1016324097677952e-11
9509400	3328	2.0941318124023667e-11
9509400	3329	2.087399697536796e-11
9509400	3330	2.0748259013658732e-11
9509400	3331	2.088247283427158e-11
9509400	3332	2.073663983581664e-11
9509400	3333	2.053619600761447e-11
9509400	3334	2.0364548589113518e-11
9509400	3335	2.190538028745692e-11
9509400	3336	2.128185475069877e-11
9509400	3337	2.0720146085007052e-11
9509400	3338	2.060697099071085e-11
9509400	3339	2.039323397651227e-11
9509400	3340	2.0215266960388334e-11
9509400	3341	2.005860408327287e-11
9509400	3342	1.98950092511474e-11
9509400	3343	1.9727164346505788e-11
9509400	3344	1.9428920278175e-11
9509400	3345	1.9356866803876827e-11
9509400	3346	2.1399987684689314e-11
9509400	3347	2.074613397740066e-11
9509400	3348	2.0321482344098918e-11
9509400	3349	2.02751461453321e-11
9509400	3350	2.0025758828978724e-11
9509400	3351	2.0221609109416505e-11
9509400	3352	1.8316454256095405e-11
9509400	3353	1.8453027300635583e-11
9509400	3354	1.823401499234656e-11
9509400	3355	1.8277126340171534e-11
9509400	3356	1.8218820549420478e-11
9509400	3357	1.835108454084633e-11
9509400	3358	1.8656617917223173e-11
9509400	3359	1.8596377909796402e-11
9509400	3360	1.8286042818838055e-11
9509400	3361	1.8365505297102125e-11
9509400	3362	1.839604857334365e-11
9509400	3363	1.8334545687226367e-11
9509400	3364	1.9942903231595643e-11
9509400	3365	1.9487812405460936e-11
9509400	3366	2.0203469106028216e-11
9509400	3367	1.9442961129989556e-11
9509400	3368	1.881056768682221e-11
9509400	3369	2.0972255182494237e-11
9509400	3370	2.0153250596122163e-11
9509400	3371	1.956472484021532e-11
9509400	3372	2.008746294301922e-11
9509400	3373	1.9792407296437275e-11
9509400	3374	1.943912565638417e-11
9509400	3375	1.920211038786146e-11
9509400	3376	1.926736895030423e-11
9509400	3377	1.92221169537099e-11
9509400	3378	1.9145010229926207e-11
9509400	3379	1.9125012337695146e-11
9509400	3380	1.9218630159523187e-11
9509400	3381	1.8932265477555887e-11
9509400	3382	1.867663489141247e-11
9509400	3383	1.856376857789499e-11
9509400	3384	1.849608660675628e-11
9509400	3385	5.279708784655668e-5
9509400	3386	6.906916678417474e-5
9509400	3387	7.47690282878466e-5
9509400	3388	7.731735240668058e-5
9509400	3389	7.912916771601886e-5
9509400	3390	7.987301796674728e-5
9509400	3391	7.89169644122012e-5
9509400	3392	1.8439493942423724e-5
9509400	3393	3.5462842333799927e-6
9509400	3394	6.227205631148536e-7
9509400	3395	1.0416741247354366e-7
9509400	3396	1.6819951653701537e-8
9509400	3397	2.659179543229584e-9
9509400	3398	4.23691415285532e-10
9509400	3399	2.6611895009409636e-5
9509400	3400	3.055801062146202e-5
9509400	3401	3.1413455872097984e-5
9509400	3402	3.185882087564096e-5
9509400	3403	3.225791806471534e-5
9509400	3404	3.251093585276976e-5
9509400	3405	3.2372783607570454e-5
9509400	3406	4.402419108373579e-6
9509400	3407	6.13968381912855e-7
9509400	3408	8.649656990655785e-8
9509400	3409	1.2171800456428628e-8
9509400	3410	1.7332212332021868e-9
9509400	3411	2.5937774150719406e-10
9509400	3412	5.364774596783306e-11
9509400	3413	2.4626113648285042e-11
9509400	3414	2.054175926580193e-11
9509400	3415	1.9973309464682565e-11
9509400	3416	1.9758288755111764e-11
9509400	3417	1.953581393876469e-11
9509400	3418	1.956249051637826e-11
9509400	3419	1.9668551509699483e-11
9509400	3420	1.9587954522282125e-11
9509400	3421	1.948939794271798e-11
9509400	3422	1.9365805833948535e-11
9509400	3423	1.9301220344214443e-11
9509400	3424	1.9363240177927565e-11
9509400	3425	1.8687756203616956e-11
9509400	3426	1.864013457475444e-11
9509400	3427	1.7481632461069374e-11
9509400	3428	1.4078387761129463e-11
9509400	3429	1.6220112059039948e-11
9509400	3430	1.671789269519497e-11
9509400	3431	1.7119030151779846e-11
9509400	3432	1.1632268065442375e-11
9509400	3433	1.523707895967341e-11
9509400	3434	1.6045271014619722e-11
9509400	3435	1.643431744857704e-11
9509400	3436	1.663476995039659e-11
9509400	3437	1.6441275424439183e-11
9509400	3438	1.6454983209346352e-11
9509400	3439	1.6198356891927723e-11
9509400	3440	1.615846519087416e-11
9509400	3441	1.621837733556397e-11
9509400	3442	1.6454532181242598e-11
9509400	3443	1.6701960994791598e-11
9509400	3444	1.700017383809982e-11
9509400	3445	1.7247880207404975e-11
9509400	3446	1.7338802268951348e-11
9509400	3447	1.7511487052090935e-11
9509400	3448	1.7665707438552225e-11
9509400	3449	1.7642028463105142e-11
9509400	3450	1.7598785276295992e-11
9509400	3451	1.767553638176711e-11
9509400	3452	1.7798630624898948e-11
9509400	3453	1.758017169339876e-11
9509400	3454	1.7424785572761614e-11
9509400	3455	1.7479885594529065e-11
9509400	3456	1.7695574172638118e-11
9509400	3457	1.7911089278399572e-11
9509400	3458	1.8017743547149578e-11
9509400	3459	1.3136252502432555e-11
9509400	3460	7.589741335412015e-12
9509400	3461	1.3939821519315387e-11
9509400	3462	1.6653230877627934e-11
9509400	3463	1.6961898899325867e-11
9509400	3464	1.7500905238887476e-11
9509400	3465	1.7644639221936487e-11
9509400	3466	1.7702348267811807e-11
9509400	3467	1.70611857974734e-11
9509400	3468	1.7446339511950626e-11
9509400	3469	1.4518079446967924e-11
9509400	3470	1.708483528262139e-11
9509400	3471	1.778384037254277e-11
9509400	3472	1.7954634307093542e-11
9509400	3473	1.7639284130566146e-11
9509400	3474	1.791498373260314e-11
9509400	3475	1.7996833190370154e-11
9509400	3476	7.248082692967728e-5
9509400	3477	9.77372910710983e-5
9509400	3478	1.0740694415289909e-4
9509400	3479	1.1127612378913909e-4
9509400	3480	1.1318134784232825e-4
9509400	3481	1.1449659359641373e-4
9509400	3482	1.1556027311598882e-4
9509400	3483	3.210991053492762e-5
9509400	3484	7.062552867864724e-6
9509400	3485	1.4044954923519981e-6
9509400	3486	2.643250240907946e-7
9509400	3487	4.807726838862436e-8
9509400	3488	8.551646502041876e-9
9509400	3489	1.5076843107308946e-9
9509400	3490	3.957008811994456e-5
9509400	3491	4.621963671525009e-5
9509400	3492	4.686959073296748e-5
9509400	3493	4.705382161773741e-5
9509400	3494	4.516786793828942e-5
9509400	3495	3.500155798974447e-5
9509400	3496	3.8595615478698164e-5
9509400	3497	5.734802925871918e-6
9509400	3498	8.704212177690351e-7
9509400	3499	1.3408178745066834e-7
9509400	3500	2.1087313228917992e-8
9509400	3501	3.324762243295254e-9
9509400	3502	5.620288123786565e-10
9509400	3503	1.0802857219882611e-10
9509400	3504	3.3184840292355133e-11
9509400	3505	2.0767831898638178e-11
9509400	3506	1.8687648650761446e-11
9509400	3507	1.829965692867752e-11
9509400	3508	1.7827184173313526e-11
9509400	3509	1.6266654689900406e-11
9509400	3510	1.7047665362701636e-11
9509400	3511	1.754532456821334e-11
9509400	3512	1.7768345822455345e-11
9509400	3513	1.7866780971376173e-11
9509400	3514	1.790250586664044e-11
9509400	3515	1.792013586132679e-11
9509400	3516	1.7938553420471237e-11
9509400	3517	1.7936966148490718e-11
9509400	3518	1.790562663417372e-11
9509400	3519	1.769556029485031e-11
9509400	3520	1.7594438059265194e-11
9509400	3521	1.762864160204103e-11
9509400	3522	1.767488065629319e-11
9509400	3523	1.770611955664858e-11
9509400	3524	1.7685838904490936e-11
9509400	3525	1.7423578205222334e-11
9509400	3526	1.7477450042768794e-11
9509400	3527	1.7485481812462567e-11
9509400	3528	1.744660492464245e-11
9509400	3529	1.7445767053203554e-11
9509400	3530	1.743882642457617e-11
9509400	3531	1.7412848940523418e-11
9509400	3532	1.733216521693226e-11
9509400	3533	1.7298031063095465e-11
9509400	3534	1.7291031453869898e-11
9509400	3535	1.729278178985716e-11
9509400	3536	1.729340282086156e-11
9509400	3537	1.7260883694580897e-11
9509400	3538	1.7156349257918535e-11
9509400	3539	1.709215755041349e-11
9509400	3540	7.952020986135011e-12
9509400	3541	1.3289204806032906e-11
9509400	3542	1.6209450448556595e-11
9509400	3543	1.5852222312595643e-11
9509400	3544	1.6903655558619946e-11
9509400	3545	1.6564319360590218e-11
9509400	3546	1.6436466770963776e-11
9509400	3547	1.677656798204641e-11
9509400	3548	1.6504769773106887e-11
9509400	3549	1.7038908478594905e-11
9509400	3550	1.7039241545502293e-11
9509400	3551	1.794680029587603e-11
9509400	3552	1.7553415318505294e-11
9509400	3553	1.7434539922867032e-11
9509400	3554	1.7388233214399307e-11
9509400	3555	1.7341270780457663e-11
9509400	3556	1.7298702401080668e-11
9509400	3557	1.7252527531597117e-11
9509400	3558	1.7183719724922497e-11
9509400	3559	1.713637912126309e-11
9509400	3560	1.7082453507288875e-11
9509400	3561	1.6978729186489794e-11
9509400	3562	1.692698932409531e-11
9509400	3563	1.6849261569307217e-11
9509400	3564	1.6809558953112536e-11
9509400	3565	1.6797287519243476e-11
9509400	3566	1.6771473099197465e-11
9509400	3567	8.704711945028976e-5
9509400	3568	1.178851307486184e-4
9509400	3569	1.273477973882109e-4
9509400	3570	1.3056120951659977e-4
9509400	3571	1.3061663776170462e-4
9509400	3572	1.2415846867952496e-4
9509400	3573	9.992487321142107e-5
9509400	3574	2.9230694053694606e-5
9509400	3575	7.032665962469764e-6
9509400	3576	1.4665598655483336e-6
9509400	3577	2.8444807753658097e-7
9509400	3578	4.964819666497533e-8
9509400	3579	8.720266286843525e-9
9509400	3580	1.4956067495575098e-9
9509400	3581	3.22474843414966e-5
9509400	3582	3.859372009173967e-5
9509400	3583	3.852938243653625e-5
9509400	3584	3.915364504791796e-5
9509400	3585	3.9746093534631655e-5
9509400	3586	3.9226255466928706e-5
9509400	3587	3.443599052843638e-5
9509400	3588	4.676804564951453e-6
9509400	3589	7.047145800243015e-7
9509400	3590	8.922150129819784e-8
9509400	3591	1.0388629512192438e-8
9509400	3592	1.4465467712554414e-9
9509400	3593	2.182187486265974e-10
9509400	3594	4.686104629336718e-11
9509400	3595	1.3995443692849108e-11
9509400	3596	1.9442824086834953e-11
9509400	3597	1.5556866558852356e-11
9509400	3598	2.0956323482090866e-11
9509400	3599	2.1688739346159558e-11
9509400	3600	1.7207561764376322e-11
9509400	3601	2.1489792584317158e-11
9509400	3602	2.271055045410808e-11
9509400	3603	2.2477710664992046e-11
9509400	3604	2.3174804089642898e-11
9509400	3605	2.307848183391581e-11
9509400	3606	2.32729738258719e-11
9509400	3607	2.3290815456822322e-11
9509400	3608	2.3467543880384412e-11
9509400	3609	2.3256629261281248e-11
9509400	3610	2.3074745239548555e-11
9509400	3611	2.2889414322269097e-11
9509400	3612	2.2631022056351924e-11
9509400	3613	2.343239491331417e-11
9509400	3614	2.3653749098295762e-11
9509400	3615	2.3156221731768234e-11
9509400	3616	2.2776813421443443e-11
9509400	3617	2.2536106661363853e-11
9509400	3618	2.2344610536850773e-11
9509400	3619	2.2179013833834027e-11
9509400	3620	2.19408588519876e-11
9509400	3621	2.1725118232174268e-11
9509400	3622	2.174658543518948e-11
9509400	3623	2.1684699175184008e-11
9509400	3624	2.2563407739428776e-11
9509400	3625	2.2030516300119984e-11
9509400	3626	2.1619376427972625e-11
9509400	3627	2.1314349590850767e-11
9509400	3628	2.1392231736028222e-11
9509400	3629	2.1459157367731407e-11
9509400	3630	2.122462448850282e-11
9509400	3631	2.1350022444410754e-11
9509400	3632	2.1175238645865235e-11
9509400	3633	2.1015834905657726e-11
9509400	3634	2.098525866967016e-11
9509400	3635	2.0953537516188447e-11
9509400	3636	2.0903034511632335e-11
9509400	3637	2.073707525140911e-11
9509400	3638	2.1204265773788755e-11
9509400	3639	2.1008798867239165e-11
9509400	3640	2.08621731001557e-11
9509400	3641	2.0776349390905224e-11
9509400	3642	1.7765003010317137e-11
9509400	3643	2.2184067083319547e-11
9509400	3644	2.1636982136530314e-11
9509400	3645	2.102555282657015e-11
9509400	3646	2.2242983496734148e-11
9509400	3647	1.7710395650016864e-11
9509400	3648	2.343736663079632e-11
9509400	3649	2.3222182857218776e-11
9509400	3650	2.2762182763647054e-11
9509400	3651	1.7505604604783898e-11
9509400	3652	2.1681302586618045e-11
9500207	0	1.542658362163607e-12
9500207	1	1.159391160854284e-7
9500207	2	1.3489682260114932e-7
9500207	3	1.4849875640265964e-7
9500207	4	1.6267364344457746e-7
9500207	5	1.7817413322518405e-7
9500207	6	1.8061396644952765e-7
9500207	7	8.621051428292503e-9
9500207	8	4.874765036078088e-10
9500207	9	2.5375857665155266e-11
9500207	10	2.7692761278563793e-12
9500207	11	1.6060191371236598e-12
9500207	12	1.5766433297814686e-12
9500207	13	1.5907691830463477e-12
9500207	14	1.5823471005704803e-12
9500207	15	1.5767734340421669e-12
9500207	16	1.5580904622058966e-12
9500207	17	1.5711217049574344e-12
9500207	18	1.5525167956775832e-12
9500207	19	1.5356084459572372e-12
9500207	20	1.562259002718669e-12
9500207	21	3.523800614857464e-6
9500207	22	4.368393547338201e-6
9500207	23	4.865487881033914e-6
9500207	24	5.326505288394401e-6
9500207	25	5.513263204193208e-6
9500207	26	5.944726126472233e-6
9500207	27	6.485473022621591e-6
9500207	28	1.1312787364659016e-6
9500207	29	1.5662475050248759e-7
9500207	30	1.9954612184847065e-8
9500207	31	4.212016957438891e-9
9500207	32	4.52043513732292e-10
9500207	33	4.5964839573420235e-11
9500207	34	6.545148104053489e-12
9500207	35	2.2920571690621117e-12
9500207	36	1.7783812616967154e-12
9500207	37	1.7088067072457136e-12
9500207	38	1.6908523192693536e-12
9500207	39	1.6865502050489312e-12
9500207	40	1.7121304374256852e-12
9500207	41	1.6830391247335541e-12
9500207	42	1.666148122247968e-12
9500207	43	1.6749050063546989e-12
9500207	44	1.654844664078503e-12
9500207	45	1.6408888137142696e-12
9500207	46	1.6290111620742564e-12
9500207	47	1.6177111733517435e-12
9500207	48	1.6059879121010923e-12
9500207	49	1.5967071415046163e-12
9500207	50	1.5926062552074072e-12
9500207	51	1.5848832662923584e-12
9500207	52	1.5787666313160642e-12
9500207	53	1.5790684732008842e-12
9500207	54	1.5732901093024054e-12
9500207	55	1.5673295994389491e-12
9500207	56	1.5614454174084358e-12
9500207	57	1.5542931525169834e-12
9500207	58	1.5482268245214925e-12
9500207	59	1.5423478466614071e-12
9500207	60	1.5364220312674703e-12
9500207	61	1.5304164185936386e-12
9500207	62	1.524403867025903e-12
9500207	63	1.5183548862651719e-12
9500207	64	1.5116814050530891e-12
9500207	65	1.5675030717865468e-12
9500207	66	1.5767075145500797e-12
9500207	67	1.5651334395183625e-12
9500207	68	1.5956229393321308e-12
9500207	69	1.574140123805634e-12
9500207	70	1.5622173693552455e-12
9500207	71	1.5561354288484708e-12
9500207	72	1.5475312004076258e-12
9500207	73	1.6800172364384025e-12
9500207	74	1.62066193798438e-12
9500207	75	1.5979387951725599e-12
9500207	76	1.584992553871345e-12
9500207	77	1.5708007811143787e-12
9500207	78	1.5608122433397043e-12
9500207	79	1.551923520248799e-12
9500207	80	1.6420892423596456e-12
9500207	81	1.6579741052291652e-12
9500207	82	1.753430733941741e-12
9500207	83	1.758966236553583e-12
9500207	84	1.7343834701755156e-12
9500207	85	1.706614016772079e-12
9500207	86	1.6915305961484606e-12
9500207	87	1.6792088552985973e-12
9500207	88	1.664869631046173e-12
9500207	89	1.6470800418000309e-12
9500207	90	1.6291065718654352e-12
9500207	91	6.984485025895992e-7
9500207	92	8.140769978126627e-7
9500207	93	8.876029937709973e-7
9500207	94	9.598599035598454e-7
9500207	95	1.0358378403907409e-6
9500207	96	1.1102099506388186e-6
9500207	97	9.473782256463892e-7
9500207	98	4.221862326403425e-8
9500207	99	2.0221593288738404e-9
9500207	100	1.1110068420805419e-10
9500207	101	8.600769402233865e-12
9500207	102	2.0841488257428153e-12
9500207	103	1.6464173774322077e-12
9500207	104	1.6068812946912203e-12
9500207	105	1.5911542916580146e-12
9500207	106	1.5765236338616262e-12
9500207	107	1.5652843604607725e-12
9500207	108	1.5531707864280264e-12
9500207	109	1.55140136848253e-12
9500207	110	1.5596759994629394e-12
9500207	111	1.5667588754153527e-12
9500207	112	7.186060975072905e-5
9500207	113	8.638516010250896e-5
9500207	114	8.907516894396394e-5
9500207	115	9.000818681670353e-5
9500207	116	9.071089152712375e-5
9500207	117	9.138053428614512e-5
9500207	118	9.20510501600802e-5
9500207	119	1.680639252299443e-5
9500207	120	2.475480641805916e-6
9500207	121	3.3932138876480167e-7
9500207	122	4.516857998737578e-8
9500207	123	5.944477798891512e-9
9500207	124	7.8026474170656e-10
9500207	125	1.0381331905229274e-10
9500207	126	1.5357139171445766e-11
9500207	127	3.788519845060456e-12
9500207	128	2.2727878606909613e-12
9500207	129	2.048259131748331e-12
9500207	130	2.1542281847253264e-12
9500207	131	2.07945986818725e-12
9500207	132	2.063687762343669e-12
9500207	133	2.0663921962427168e-12
9500207	134	2.0690914259713367e-12
9500207	135	2.068919688347215e-12
9500207	136	2.065108500870494e-12
9500207	137	2.0638143971574152e-12
9500207	138	2.0622826363281277e-12
9500207	139	2.0604455641670683e-12
9500207	140	2.058303180674237e-12
9500207	141	2.056048040155467e-12
9500207	142	2.053805042701029e-12
9500207	143	2.051641842526486e-12
9500207	144	2.0493745589433843e-12
9500207	145	2.047084723955095e-12
9500207	146	2.04476713339119e-12
9500207	147	2.0424877067437563e-12
9500207	148	2.040275934311886e-12
9500207	149	2.0380364063044e-12
9500207	150	2.035779531062154e-12
9500207	151	2.0335087780321004e-12
9500207	152	2.031225881937715e-12
9500207	153	2.0289273733320456e-12
9500207	154	2.0266167216620445e-12
9500207	155	2.0242921922042356e-12
9500207	156	2.021957254405571e-12
9500207	157	2.0196084388190982e-12
9500207	158	2.017245745444818e-12
9500207	159	2.0148691742827296e-12
9500207	160	2.0124839295032615e-12
9500207	161	2.0100796027655576e-12
9500207	162	2.007664867686998e-12
9500207	163	2.0052379895441064e-12
9500207	164	2.002793764166455e-12
9500207	165	2.000339130447948e-12
9500207	166	1.997868884218157e-12
9500207	167	1.99538822964751e-12
9500207	168	1.9928884931186275e-12
9500207	169	1.990378348248889e-12
9500207	170	1.9878543255913428e-12
9500207	171	1.9853146904225127e-12
9500207	172	1.982762912189351e-12
9500207	173	1.980197256168381e-12
9500207	174	1.9776194570830796e-12
9500207	175	1.9750225760395423e-12
9500207	176	1.972417021378625e-12
9500207	177	1.9697941194829482e-12
9500207	178	1.9671590745229395e-12
9500207	179	1.964504947604695e-12
9500207	180	1.9618404123455946e-12
9500207	181	1.9591585298517344e-12
9500207	182	1.7233533071703278e-6
9500207	183	1.8431973103361088e-6
9500207	184	1.863822490122402e-6
9500207	185	1.8783975974656641e-6
9500207	186	1.8926878055935958e-6
9500207	187	1.9070614598604152e-6
9500207	188	1.9215340216760524e-6
9500207	189	1.1938206512240868e-7
9500207	190	7.422063852402516e-9
9500207	191	4.6334758252442043e-10
9500207	192	3.0639834419643464e-11
9500207	193	3.718287830412059e-12
9500207	194	2.0401735856268033e-12
9500207	195	1.9366626358152672e-12
9500207	196	1.9271268608678227e-12
9500207	197	1.9236903736619126e-12
9500207	198	1.9207257312414683e-12
9500207	199	1.9177992527374954e-12
9500207	200	1.9148623658926667e-12
9500207	201	1.9157921776757902e-12
9500207	202	1.91268355320684e-12
9500207	203	1.1484854621812701e-4
9500207	204	1.392605627188459e-4
9500207	205	1.440188061678782e-4
9500207	206	1.4553891378454864e-4
9500207	207	1.4657054271083325e-4
9500207	208	1.4753379218745977e-4
9500207	209	1.4849098806735128e-4
9500207	210	2.9574392101494595e-5
9500207	211	4.809907750313869e-6
9500207	212	7.335298732868978e-7
9500207	213	1.0924439663995145e-7
9500207	214	1.613134870126487e-8
9500207	215	2.3776702828826046e-9
9500207	216	3.521487546009894e-10
9500207	217	5.38896913204745e-11
9500207	218	9.921865412598763e-12
9500207	219	3.427199496419675e-12
9500207	220	2.4631928441376516e-12
9500207	221	2.3168949397911476e-12
9500207	222	2.29171716326082e-12
9500207	223	2.2844972441538047e-12
9500207	224	2.2799331866885097e-12
9500207	225	2.312159144701731e-12
9500207	226	2.4305262663615324e-12
9500207	227	2.5046579393839252e-12
9500207	228	2.4843772872262804e-12
9500207	229	2.474468546731501e-12
9500207	230	2.469057944209929e-12
9500207	231	2.501974322166589e-12
9500207	232	2.624957542995965e-12
9500207	233	2.6297731353652765e-12
9500207	234	2.631159179422582e-12
9500207	235	2.762207129691774e-12
9500207	236	2.687699021675094e-12
9500207	237	2.653807729124935e-12
9500207	238	2.628531073356477e-12
9500207	239	2.6704489314299806e-12
9500207	240	2.654404474000671e-12
9500207	241	2.5468793740657247e-12
9500207	242	2.82592872713483e-12
9500207	243	2.7202927410652222e-12
9500207	244	2.66465842446717e-12
9500207	245	2.633084722480916e-12
9500207	246	2.600865703361599e-12
9500207	247	2.5638796641302974e-12
9500207	248	2.5270566889057378e-12
9500207	249	2.5128666508722475e-12
9500207	250	2.5214483279079047e-12
9500207	251	2.5395675146144825e-12
9500207	252	2.545819458021903e-12
9500207	253	2.5451793450592675e-12
9500207	254	2.5428045086206552e-12
9500207	255	2.5404470194168027e-12
9500207	256	2.5439858553077954e-12
9500207	257	2.536450216528152e-12
9500207	258	2.5337180270534887e-12
9500207	259	2.5312842100166932e-12
9500207	260	2.5288156985103782e-12
9500207	261	2.5263124925345437e-12
9500207	262	2.5237815309830935e-12
9500207	263	2.5212262833029797e-12
9500207	264	2.5186346064298704e-12
9500207	265	2.5160134392576694e-12
9500207	266	2.513357577615949e-12
9500207	267	2.510424160218072e-12
9500207	268	2.501249207753631e-12
9500207	269	2.4878848980947055e-12
9500207	270	2.4802659925882153e-12
9500207	271	2.477367269659858e-12
9500207	272	2.4759760214321247e-12
9500207	273	5.40639405244292e-7
9500207	274	5.759755481449247e-7
9500207	275	5.802131681775791e-7
9500207	276	5.849225317433593e-7
9500207	277	5.904076942897518e-7
9500207	278	5.961257443232171e-7
9500207	279	6.012765538798703e-7
9500207	280	3.696747086223695e-8
9500207	281	2.2760207052385795e-9
9500207	282	1.4234978473748328e-10
9500207	283	1.1057394583291469e-11
9500207	284	2.9780292815084763e-12
9500207	285	2.4782259577804666e-12
9500207	286	2.444620894603844e-12
9500207	287	2.4396960146555458e-12
9500207	288	2.4363497330703865e-12
9500207	289	2.4333486614569466e-12
9500207	290	2.443266075569106e-12
9500207	291	2.458436232366523e-12
9500207	292	2.4743557897055624e-12
9500207	293	2.475290805659114e-12
9500207	294	3.364591611898504e-5
9500207	295	3.183510489179753e-5
9500207	296	3.1237741495715454e-5
9500207	297	3.23272033710964e-5
9500207	298	3.3806452847784385e-5
9500207	299	3.524132989696227e-5
9500207	300	3.653304520412348e-5
9500207	301	6.816822406108258e-6
9500207	302	1.021308435156243e-6
9500207	303	1.2345060440566158e-7
9500207	304	1.4572611561902704e-8
9500207	305	1.3182773761499789e-9
9500207	306	1.6330696517297127e-10
9500207	307	2.1937470937039016e-11
9500207	308	5.31603233655531e-12
9500207	309	3.203562415343697e-12
9500207	310	2.915383212620526e-12
9500207	311	2.855453720695955e-12
9500207	312	2.8617073988268515e-12
9500207	313	2.8268741514292373e-12
9500207	314	2.7968703741887424e-12
9500207	315	2.77999498421444e-12
9500207	316	2.8590029649278037e-12
9500207	317	2.8210368069325753e-12
9500207	318	2.8181137978755544e-12
9500207	319	2.781115615579921e-12
9500207	320	2.7551849690610197e-12
9500207	321	2.745656133007479e-12
9500207	322	2.744009880428777e-12
9500207	323	2.7382020262312068e-12
9500207	324	2.99375281509473e-12
9500207	325	2.960491227166351e-12
9500207	326	2.8987940520197597e-12
9500207	327	2.875727433959696e-12
9500207	328	2.94812958767654e-12
9500207	329	2.9231964071563254e-12
9500207	330	2.8912358618349288e-12
9500207	331	2.8711373556422615e-12
9500207	332	2.8807130292296534e-12
9500207	333	2.890706771174756e-12
9500207	334	2.887629371728373e-12
9500207	335	2.8583368311130286e-12
9500207	336	2.838474247313094e-12
9500207	337	2.9035211734917965e-12
9500207	338	2.915891486598987e-12
9500207	339	2.881047830860517e-12
9500207	340	2.860486153499764e-12
9500207	341	2.8435882121202738e-12
9500207	342	2.826511594222758e-12
9500207	343	2.8100109045192667e-12
9500207	344	2.7936680746520892e-12
9500207	345	2.7846076139370624e-12
9500207	346	2.773935595112853e-12
9500207	347	2.7625107063000698e-12
9500207	348	2.7508030575607023e-12
9500207	349	2.7389132628563573e-12
9500207	350	2.7258802853813435e-12
9500207	351	2.7131734359198134e-12
9500207	352	2.744537236365474e-12
9500207	353	3.0178689408577597e-12
9500207	354	3.038260615317867e-12
9500207	355	3.0117661836692733e-12
9500207	356	2.9608347024145942e-12
9500207	357	2.9262668677088044e-12
9500207	358	2.9599881573583176e-12
9500207	359	3.0966479380722944e-12
9500207	360	3.113748842098474e-12
9500207	361	3.0902277264877043e-12
9500207	362	3.0331952227680148e-12
9500207	363	3.005054538540719e-12
9500207	364	3.0202056133799005e-12
9500207	365	3.026452352616893e-12
9500207	366	1.166625125392784e-7
9500207	367	1.218513574485769e-7
9500207	368	1.1809515854110941e-7
9500207	369	1.22289605997139e-7
9500207	370	1.2981702468550793e-7
9500207	371	1.4093502898049337e-7
9500207	372	7.1960659653314e-9
9500207	373	4.212074578013869e-10
9500207	374	2.8654694936292024e-11
9500207	375	4.58657764546011e-12
9500207	376	3.070580248398791e-12
9500207	377	2.9538767265524513e-12
9500207	378	2.9526832368009792e-12
9500207	379	3.0224347330465307e-12
9500207	380	2.966000708926053e-12
9500207	381	2.9381427846253416e-12
9500207	382	2.918061625667434e-12
9500207	383	2.895399198177273e-12
9500207	384	2.9419695846133465e-12
9500207	385	3.1087805940632762e-12
9500207	386	7.87426051829243e-6
9500207	387	7.459701919287909e-6
9500207	388	7.042121524136746e-6
9500207	389	7.478545285266591e-6
9500207	390	8.164554856193718e-6
9500207	391	8.947150490712374e-6
9500207	392	9.793831850402057e-6
9500207	393	1.735526211632532e-6
9500207	394	2.4477378701703856e-7
9500207	395	3.185685670814564e-8
9500207	396	4.019817811951043e-9
9500207	397	4.981437484730122e-10
9500207	398	4.835620792675854e-11
9500207	399	8.121711636555062e-12
9500207	400	3.722430350072692e-12
9500207	401	3.2043482450783145e-12
9500207	402	3.1150984569627838e-12
9500207	403	3.0837728204335946e-12
9500207	404	3.061903161571955e-12
9500207	405	3.0365831377165975e-12
9500207	406	3.0075421320052698e-12
9500207	407	2.9869336171106653e-12
9500207	408	3.173492718611115e-12
9500207	409	3.325392045061548e-12
9500207	410	3.3822198514110724e-12
9500207	411	3.2835574537148915e-12
9500207	412	3.2737666744164784e-12
9500207	413	3.2350216255805364e-12
9500207	414	3.212912574879212e-12
9500207	415	3.1948645118351493e-12
9500207	416	3.1742126288536454e-12
9500207	417	3.212385218942515e-12
9500207	418	3.169225298860212e-12
9500207	419	3.1423631058347112e-12
9500207	420	3.120401506628845e-12
9500207	421	3.0987365451373705e-12
9500207	422	3.07647483877016e-12
9500207	423	3.0534724054787077e-12
9500207	424	3.0297153674752053e-12
9500207	425	3.005207194206605e-12
9500207	426	2.9799461509494307e-12
9500207	427	2.9539287682567306e-12
9500207	428	2.9308031695984837e-12
9500207	429	2.9249016403332107e-12
9500207	430	2.9159331199624106e-12
9500207	431	2.9055959027690648e-12
9500207	432	2.8960427805868605e-12
9500207	433	2.877744917362257e-12
9500207	434	3.0480895585327517e-12
9500207	435	3.1366784170039352e-12
9500207	436	3.0273856338469685e-12
9500207	437	3.178658725122574e-12
9500207	438	3.172894239011903e-12
9500207	439	3.1346175655144748e-12
9500207	440	3.1624512036865227e-12
9500207	441	3.1229931835019542e-12
9500207	442	3.195632994335007e-12
9500207	443	3.1928522326030162e-12
9500207	444	3.1359203428449334e-12
9500207	445	3.1017220042395266e-12
9500207	446	3.0727035499333866e-12
9500207	447	3.0615041751724803e-12
9500207	448	3.0506482756598174e-12
9500207	449	3.039301449403453e-12
9500207	450	3.0261643885198808e-12
9500207	451	3.011400157015842e-12
9500207	452	2.9961848974080496e-12
9500207	453	2.9976091053818266e-12
9500207	454	2.9858181899156122e-12
9500207	455	2.9841528553786745e-12
9500207	456	7.614566470692807e-7
9500207	457	8.477294386466383e-7
9500207	458	9.136509788731928e-7
9500207	459	9.873826911643846e-7
9500207	460	1.065841161107528e-6
9500207	461	1.1423270507293637e-6
9500207	462	1.1931150538657675e-6
9500207	463	7.360207376905237e-8
9500207	464	4.4506029972524175e-9
9500207	465	2.441284396859089e-10
9500207	466	1.745614243431337e-11
9500207	467	3.855901709037823e-12
9500207	468	2.9911975674146163e-12
9500207	469	2.9500499265644464e-12
9500207	470	2.952537520028997e-12
9500207	471	2.9533233497636147e-12
9500207	472	2.9507767757008807e-12
9500207	473	2.94827183500157e-12
9500207	474	2.945229130024707e-12
9500207	475	2.968771062317188e-12
9500207	476	2.968637488609538e-12
9500207	477	7.474812446162105e-5
9500207	478	8.958981197793037e-5
9500207	479	9.237796621164307e-5
9500207	480	9.334426431450993e-5
9500207	481	9.402010618941858e-5
9500207	482	9.468909411225468e-5
9500207	483	9.536341531202197e-5
9500207	484	1.7499733075965196e-5
9500207	485	2.5934398308891105e-6
9500207	486	3.5780240636995586e-7
9500207	487	4.797990982297051e-8
9500207	488	6.361163595869357e-9
9500207	489	8.420811270504203e-10
9500207	490	1.1354722023737551e-10
9500207	491	1.7768236534876358e-11
9500207	492	5.292908472620539e-12
9500207	493	3.652104660356592e-12
9500207	494	3.473499265993496e-12
9500207	495	3.4306776169890085e-12
9500207	496	3.4137952881208022e-12
9500207	497	3.4042629826203097e-12
9500207	498	3.4005472049347674e-12
9500207	499	3.397587766684751e-12
9500207	500	3.394355976849006e-12
9500207	501	3.4124213871278286e-12
9500207	502	3.4000684212553978e-12
9500207	503	3.3955945694108536e-12
9500207	504	3.391819811127128e-12
9500207	505	3.387869845772329e-12
9500207	506	3.383822735902875e-12
9500207	507	3.379780830203849e-12
9500207	508	3.3757597411865348e-12
9500207	509	3.3717559994039803e-12
9500207	510	3.3676360311485354e-12
9500207	511	3.3634466739540514e-12
9500207	512	3.3591879278205283e-12
9500207	513	3.3549742844973807e-12
9500207	514	3.351045135824293e-12
9500207	515	3.3470587412764985e-12
9500207	516	3.3430411217061362e-12
9500207	517	3.3389957465601583e-12
9500207	518	3.334919146391613e-12
9500207	519	3.3308251989883075e-12
9500207	520	3.3267121696267665e-12
9500207	521	3.322576588860038e-12
9500207	522	3.3184132525176935e-12
9500207	523	3.3142290994936374e-12
9500207	524	3.3100223950643937e-12
9500207	525	3.305794873953438e-12
9500207	526	3.301539597266867e-12
9500207	527	3.2972652386220602e-12
9500207	528	3.2929683285720657e-12
9500207	529	3.2886401934995035e-12
9500207	530	3.2842964459156576e-12
9500207	531	3.279924942756196e-12
9500207	532	3.2755326229150228e-12
9500207	533	3.271116016945186e-12
9500207	534	3.2666716553997333e-12
9500207	535	3.262206477172569e-12
9500207	536	3.257720482263693e-12
9500207	537	3.2532119359496292e-12
9500207	538	3.248670429889522e-12
9500207	539	3.244111576594655e-12
9500207	540	3.2395301718946e-12
9500207	541	3.2349227463424057e-12
9500207	542	3.2302858304911197e-12
9500207	543	3.225626363234646e-12
9500207	544	3.2209478140199366e-12
9500207	545	3.2162415092296115e-12
9500207	546	3.2115109183106227e-12
9500207	547	1.8695805010793265e-6
9500207	548	2.0000743461423554e-6
9500207	549	2.0224445052008377e-6
9500207	550	2.038183765762369e-6
9500207	551	2.0536156171147013e-6
9500207	552	2.069130914605921e-6
9500207	553	2.0847510313615203e-6
9500207	554	1.301737171388595e-7
9500207	555	8.060784928431985e-9
9500207	556	4.829511790482854e-10
9500207	557	3.27347697559599e-11
9500207	558	5.057206389769142e-12
9500207	559	3.332049913762347e-12
9500207	560	3.220007593895957e-12
9500207	561	3.2084751522276633e-12
9500207	562	3.203189449796362e-12
9500207	563	3.1982732434654437e-12
9500207	564	3.1933518329640975e-12
9500207	565	3.1884009321636597e-12
9500207	566	3.183436153575414e-12
9500207	567	3.178445354135029e-12
9500207	568	1.1704132339218631e-4
9500207	569	1.4201195153873414e-4
9500207	570	1.4689055387862027e-4
9500207	571	1.4844433462712914e-4
9500207	572	1.4949441538192332e-4
9500207	573	1.5047374472487718e-4
9500207	574	1.5144626377150416e-4
9500207	575	3.0278681151685305e-5
9500207	576	3.1792064874025527e-6
9500207	577	1.9646816440399562e-7
9500207	578	5.114992518429062e-8
9500207	579	9.503342113248436e-9
9500207	580	1.3469433346458004e-9
9500207	581	1.8805881851768902e-10
9500207	582	2.935407125703726e-11
9500207	583	7.314879604813918e-12
9500207	584	4.216425819603131e-12
9500207	585	3.773975923437867e-12
9500207	586	3.7064483426885175e-12
9500207	587	3.692043198944006e-12
9500207	588	3.685170224532186e-12
9500207	589	3.679339818929428e-12
9500207	590	3.673627374523036e-12
9500207	591	3.667916664840121e-12
9500207	592	3.6621729954111615e-12
9500207	593	3.656236771676369e-12
9500207	594	3.650418509137943e-12
9500207	595	3.644581164641281e-12
9500207	596	3.638719534015955e-12
9500207	597	3.6328336172619657e-12
9500207	598	3.626907801868029e-12
9500207	599	3.6206801445892722e-12
9500207	600	3.6146554499572048e-12
9500207	601	3.608644633112945e-12
9500207	602	3.602599121799166e-12
9500207	603	3.596524120186295e-12
9500207	604	3.5903502393352937e-12
9500207	605	3.584204114059908e-12
9500207	606	3.5780406415497623e-12
9500207	607	3.5718372703996693e-12
9500207	608	3.5656130825678645e-12
9500207	609	3.55936287388392e-12
9500207	610	3.553074501283504e-12
9500207	611	3.5467514342135686e-12
9500207	612	3.5404023462914935e-12
9500207	613	3.534016829176423e-12
9500207	614	3.5276104953796406e-12
9500207	615	3.5211659976663867e-12
9500207	616	3.5146920096540413e-12
9500207	617	3.508192000789556e-12
9500207	618	3.5016486238381717e-12
9500207	619	3.4950809607581235e-12
9500207	620	3.4884820726555077e-12
9500207	621	3.479695698249685e-12
9500207	622	3.47274292655797e-12
9500207	623	3.466027811982464e-12
9500207	624	3.4593040237895778e-12
9500207	625	3.452547275850648e-12
9500207	626	3.4363449585850248e-12
9500207	627	3.427725117632896e-12
9500207	628	3.420633568063103e-12
9500207	629	3.413746715863475e-12
9500207	630	3.406858128940371e-12
9500207	631	3.3999487253355554e-12
9500207	632	3.393009831431648e-12
9500207	633	3.3860379777816974e-12
9500207	634	3.379040103279607e-12
9500207	635	3.372009269031473e-12
9500207	636	3.3649385361433914e-12
9500207	637	3.3578452518501223e-12
9500207	638	1.082809035324317e-6
9500207	639	1.160295710178616e-6
9500207	640	1.1732886378013063e-6
9500207	641	1.1821917951237992e-6
9500207	642	1.1908856549780467e-6
9500207	643	1.1996203284070361e-6
9500207	644	1.2084057061656495e-6
9500207	645	7.795730283532976e-8
9500207	646	5.035523553686971e-9
9500207	647	3.283611993420976e-10
9500207	648	2.4293813488673877e-11
9500207	649	4.631886887929149e-12
9500207	650	3.3530487414390464e-12
9500207	651	3.2632316987468712e-12
9500207	652	3.2503479074907915e-12
9500207	653	3.2424150170351496e-12
9500207	654	3.2347770295704237e-12
9500207	655	3.227123429594414e-12
9500207	656	3.2194386045958368e-12
9500207	657	3.21172775874512e-12
9500207	658	3.2039822184248834e-12
9500207	659	6.561437476193532e-5
9500207	660	8.110576891340315e-5
9500207	661	8.434452320216224e-5
9500207	662	8.509740291628987e-5
9500207	663	8.506591257173568e-5
9500207	664	8.499131945427507e-5
9500207	665	8.513354987371713e-5
9500207	666	1.8818122043740004e-5
9500207	667	3.4449594750185497e-6
9500207	668	5.961701958767662e-7
9500207	669	1.0125162219765116e-7
9500207	670	1.7100441951356515e-8
9500207	671	2.875102822486042e-9
9500207	672	4.857080848630346e-10
9500207	673	8.008371743528642e-11
9500207	674	1.599260307516559e-11
9500207	675	5.4229988555309916e-12
9500207	676	3.9279187541430005e-12
9500207	677	3.686077484910122e-12
9500207	678	3.641798668185814e-12
9500207	679	3.6287396698586605e-12
9500207	680	3.620758207145691e-12
9500207	681	3.6133509379032702e-12
9500207	682	3.606028670111172e-12
9500207	683	3.601187056889721e-12
9500207	684	3.612393370544531e-12
9500207	685	3.6052584528878384e-12
9500207	686	3.735067810595183e-12
9500207	687	3.785480609530545e-12
9500207	688	3.777327409193454e-12
9500207	689	3.769849016288518e-12
9500207	690	3.761373157384895e-12
9500207	691	3.753030872188923e-12
9500207	692	3.747193527692261e-12
9500207	693	3.740141876762415e-12
9500207	694	3.733112777237757e-12
9500207	695	3.726376845980539e-12
9500207	696	3.719746732855356e-12
9500207	697	3.712708959713318e-12
9500207	698	3.7091441029701855e-12
9500207	699	3.721890851071663e-12
9500207	700	3.718849880818276e-12
9500207	701	3.7113853657011475e-12
9500207	702	3.6654655005685655e-12
9500207	703	3.857195812750902e-12
9500207	704	3.942936255274532e-12
9500207	705	4.443362344730417e-12
9500207	706	4.371326217667004e-12
9500207	707	4.433021658090119e-12
9500207	708	4.4229186285660305e-12
9500207	709	4.488411378678059e-12
9500207	710	4.417521903832267e-12
9500207	711	4.37224215166232e-12
9500207	712	4.33142237354911e-12
9500207	713	4.29236160504054e-12
9500207	714	4.258701030712686e-12
9500207	715	4.2476751282993774e-12
9500207	716	4.2051188919867144e-12
9500207	717	4.583540144653675e-12
9500207	718	4.4633064605337225e-12
9500207	719	4.3644983460655595e-12
9500207	720	4.517814941595866e-12
9500207	721	4.4761694351080905e-12
9500207	722	4.416007490237739e-12
9500207	723	4.4759421863327375e-12
9500207	724	4.398890973700276e-12
9500207	725	4.3595630577764055e-12
9500207	726	4.334008846251791e-12
9500207	727	4.311037637982906e-12
9500207	728	4.286588445312489e-12
9500207	729	4.2618079204581605e-12
9500207	730	4.239459477917151e-12
9500207	731	3.8486743392240896e-7
9500207	732	2.750204544099688e-7
9500207	733	2.2639827079729002e-7
9500207	734	2.2541760813510336e-7
9500207	735	2.427304366392491e-7
9500207	736	2.6542073783275555e-7
9500207	737	2.903940981013875e-7
9500207	738	1.8529613399209666e-8
9500207	739	1.1800546095841469e-9
9500207	740	7.880817526340067e-11
9500207	741	8.941606136070313e-12
9500207	742	4.486216953480948e-12
9500207	743	4.194960351311394e-12
9500207	744	4.179110182911394e-12
9500207	745	4.162661534912182e-12
9500207	746	4.152858612549437e-12
9500207	747	4.14709239171529e-12
9500207	748	4.090805819090271e-12
9500207	749	4.895530161808104e-12
9500207	750	4.681732432287866e-12
9500207	751	4.606180020738648e-12
9500207	752	7.504576387873385e-6
9500207	753	8.68443567014765e-6
9500207	754	9.490172487858217e-6
9500207	755	1.0378976185165811e-5
9500207	756	1.1343642654537689e-5
9500207	757	1.2376560334814712e-5
9500207	758	1.347782108496176e-5
9500207	759	2.4125431536958786e-6
9500207	760	3.4551601402199594e-7
9500207	761	4.4595214632181523e-8
9500207	762	5.680324655088498e-9
9500207	763	7.224969511554491e-10
9500207	764	9.407329776278672e-11
9500207	765	1.561768769864358e-11
9500207	766	5.918623230405373e-12
9500207	767	4.706249279173846e-12
9500207	768	4.537719158759224e-12
9500207	769	4.540010728470989e-12
9500207	770	4.555548646645313e-12
9500207	771	4.7805908537368325e-12
9500207	772	4.628426114594575e-12
9500207	773	4.560350361226817e-12
9500207	774	4.516602369886158e-12
9500207	775	4.47187079033462e-12
9500207	776	4.482643423120436e-12
9500207	777	4.601739128640148e-12
9500207	778	5.00935924685475e-12
9500207	779	4.9857531297936575e-12
9500207	780	4.862985014675303e-12
9500207	781	4.8928500140377196e-12
9500207	782	4.886159185590877e-12
9500207	783	4.853105764479615e-12
9500207	784	4.823341379078805e-12
9500207	785	4.779825840683927e-12
9500207	786	4.750167273415151e-12
9500207	787	4.727902097600989e-12
9500207	788	4.704828540647021e-12
9500207	789	4.680870274720306e-12
9500207	790	4.655996074798274e-12
9500207	791	4.630192063093119e-12
9500207	792	4.603437422923129e-12
9500207	793	4.5757200112239715e-12
9500207	794	4.547027684931315e-12
9500207	795	4.517341362086924e-12
9500207	796	4.4866419607325625e-12
9500207	797	4.4762509671114614e-12
9500207	798	4.380981688534291e-12
9500207	799	4.990789032044418e-12
9500207	800	4.989739524341452e-12
9500207	801	4.896170274770739e-12
9500207	802	4.813588763696863e-12
9500207	803	4.7743111547537964e-12
9500207	804	4.7490969490304735e-12
9500207	805	4.7220248544643795e-12
9500207	806	4.7307730649537305e-12
9500207	807	4.688492649673748e-12
9500207	808	4.658308461191751e-12
9500207	809	4.639875289536022e-12
9500207	810	4.640239581465977e-12
9500207	811	4.658945104707435e-12
9500207	812	4.760133259784638e-12
9500207	813	4.668513839400923e-12
9500207	814	4.607855763616442e-12
9500207	815	4.7403417996472186e-12
9500207	816	4.8027276600137725e-12
9500207	817	4.694064581478585e-12
9500207	818	4.806080880492836e-12
9500207	819	4.77345593608014e-12
9500207	820	4.651464977079023e-12
9500207	821	4.937500061585887e-12
9500207	822	2.023191711941763e-7
9500207	823	2.2053677639632951e-7
9500207	824	2.28097448484732e-7
9500207	825	2.317722334055361e-7
9500207	826	2.508931231659517e-7
9500207	827	2.7685700842994265e-7
9500207	828	3.07080767925072e-7
9500207	829	1.9999690792360525e-8
9500207	830	1.3077400273786566e-9
9500207	831	8.943053242393972e-11
9500207	832	1.0052765911372497e-11
9500207	833	4.857215324394204e-12
9500207	834	4.521509902599696e-12
9500207	835	4.525792934861883e-12
9500207	836	4.495440478202717e-12
9500207	837	4.573209866354233e-12
9500207	838	4.654433088946419e-12
9500207	839	4.568262435000747e-12
9500207	840	4.520715399247699e-12
9500207	841	4.485229895823117e-12
9500207	842	4.446646176270441e-12
9500207	843	4.586637805914506e-5
9500207	844	5.825763946631923e-5
9500207	845	6.453438982134685e-5
9500207	846	7.050741260172799e-5
9500207	847	7.690725033171475e-5
9500207	848	8.234009146690369e-5
9500207	849	8.532508945791051e-5
9500207	850	1.5649326087441295e-5
9500207	851	2.3011252778815106e-6
9500207	852	3.1321096116698754e-7
9500207	853	4.133632813818622e-8
9500207	854	5.391833202139651e-9
9500207	855	7.034307025755027e-10
9500207	856	9.527623828775589e-11
9500207	857	1.6526625554180718e-11
9500207	858	6.329277379979459e-12
9500207	859	5.004278241793614e-12
9500207	860	4.865960065436603e-12
9500207	861	4.893693089647044e-12
9500207	862	4.930939337399742e-12
9500207	863	4.885912854857288e-12
9500207	864	4.870558817371418e-12
9500207	865	5.032691277606638e-12
9500207	866	4.905485739836735e-12
9500207	867	4.86980768210632e-12
9500207	868	4.87410632687979e-12
9500207	869	4.865118724550754e-12
9500207	870	4.892374699805302e-12
9500207	871	4.877700673922014e-12
9500207	872	5.32740691838729e-12
9500207	873	5.129868752007383e-12
9500207	874	5.038513009592016e-12
9500207	875	4.9639788807231966e-12
9500207	876	4.857437368999129e-12
9500207	877	5.133511671306934e-12
9500207	878	5.036190214857683e-12
9500207	879	4.945096415687189e-12
9500207	880	4.7940505731869365e-12
9500207	881	5.163489427695289e-12
9500207	882	5.14769477044652e-12
9500207	883	5.082930604194402e-12
9500207	884	5.041217443491064e-12
9500207	885	4.9750498859468806e-12
9500207	886	4.920478954839602e-12
9500207	887	4.866201191999764e-12
9500207	888	4.80605312491722e-12
9500207	889	4.731263991697432e-12
9500207	890	4.670810613283116e-12
9500207	891	4.686369348139152e-12
9500207	892	4.732823508102335e-12
9500207	893	4.774592179956905e-12
9500207	894	4.796628372272238e-12
9500207	895	4.803352160465124e-12
9500207	896	4.801051917135979e-12
9500207	897	4.79723552548883e-12
9500207	898	4.793068719699534e-12
9500207	899	4.788535887256806e-12
9500207	900	4.783539883645993e-12
9500207	901	4.778462348031809e-12
9500207	902	4.773344913777677e-12
9500207	903	4.768204928118358e-12
9500207	904	4.763030247989519e-12
9500207	905	4.757836485902445e-12
9500207	906	4.752606294622375e-12
9500207	907	4.747343143596261e-12
9500207	908	4.74205744116496e-12
9500207	909	4.736731840093711e-12
9500207	910	4.731381952893798e-12
9500207	911	4.726000840671318e-12
9500207	912	4.720591972873223e-12
9500207	913	1.4088482203078456e-6
9500207	914	1.5060268196975812e-6
9500207	915	1.5228872598527232e-6
9500207	916	1.5349000932474155e-6
9500207	917	1.5466961258425727e-6
9500207	918	1.5585583241772838e-6
9500207	919	1.5705089708717423e-6
9500207	920	9.652102050949907e-8
9500207	921	5.938367131363975e-9
9500207	922	3.696033479272387e-10
9500207	923	2.7117431564138705e-11
9500207	924	6.041063482786768e-12
9500207	925	4.738424930206264e-12
9500207	926	4.652739998833866e-12
9500207	927	4.64195869243067e-12
9500207	928	4.635760525451005e-12
9500207	929	4.6298034850345005e-12
9500207	930	4.62384470989452e-12
9500207	931	4.617840831944164e-12
9500207	932	4.611809198418193e-12
9500207	933	4.605749809316606e-12
9500207	934	9.82198616839014e-5
9500207	935	1.1845704284496605e-4
9500207	936	1.2232761946506798e-4
9500207	937	1.2360011169221252e-4
9500207	938	1.2449666974134743e-4
9500207	939	1.2534392590168864e-4
9500207	940	1.2618809705600142e-4
9500207	941	2.430263157293666e-5
9500207	942	3.8047844554967014e-6
9500207	943	5.569602876676072e-7
9500207	944	7.947221547510708e-8
9500207	945	1.123241766265437e-8
9500207	946	1.5860404101175618e-9
9500207	947	2.275231114623466e-10
9500207	948	3.63198915387386e-11
9500207	949	9.384555632596658e-12
9500207	950	5.579691222945549e-12
9500207	951	5.035910924378051e-12
9500207	952	4.952604298891217e-12
9500207	953	4.934403580181268e-12
9500207	954	4.9253916917235685e-12
9500207	955	4.917649620850284e-12
9500207	956	4.9100602056428855e-12
9500207	957	4.902455177924203e-12
9500207	958	4.873754178014167e-12
9500207	959	4.862903482671932e-12
9500207	960	4.854894264383347e-12
9500207	961	4.83492065828095e-12
9500207	962	4.838497658088414e-12
9500207	963	4.864891475775401e-12
9500207	964	4.852302587510238e-12
9500207	965	4.7774527389687904e-12
9500207	966	4.794406191499512e-12
9500207	967	4.8338416602788925e-12
9500207	968	4.647950427316694e-12
9500207	969	4.549484053373298e-12
9500207	970	4.510013890124398e-12
9500207	971	4.492290220370343e-12
9500207	972	4.464584951735517e-12
9500207	973	4.621558344353183e-12
9500207	974	4.555210375567498e-12
9500207	975	4.516208587657111e-12
9500207	976	4.533599190503779e-12
9500207	977	4.573980083577567e-12
9500207	978	4.62223662123229e-12
9500207	979	4.6692198718556455e-12
9500207	980	4.717094770345653e-12
9500207	981	4.7611411341241805e-12
9500207	982	4.8005644598392294e-12
9500207	983	4.840832595887079e-12
9500207	984	4.882559634378225e-12
9500207	985	4.925063828986609e-12
9500207	986	4.968520386783304e-12
9500207	987	5.0116369387787074e-12
9500207	988	5.052127119431482e-12
9500207	989	5.06572735148314e-12
9500207	990	5.0686208702410696e-12
9500207	991	5.06412793643829e-12
9500207	992	5.0586045768907795e-12
9500207	993	5.052890397760912e-12
9500207	994	5.047099890798101e-12
9500207	995	5.041307649111815e-12
9500207	996	5.034826722205565e-12
9500207	997	5.028215691038618e-12
9500207	998	5.021561291784771e-12
9500207	999	5.014872198061404e-12
9500207	1000	5.008155348762422e-12
9500207	1001	5.001396866100016e-12
9500207	1002	4.994605423691567e-12
9500207	1003	4.98778275626055e-12
9500207	1004	6.382007882166363e-7
9500207	1005	6.825034688517917e-7
9500207	1006	6.901191227370873e-7
9500207	1007	6.955003186703834e-7
9500207	1008	6.999562174314633e-7
9500207	1009	7.04996182321338e-7
9500207	1010	7.103034249666962e-7
9500207	1011	4.362771477417482e-8
9500207	1012	2.702655876873905e-9
9500207	1013	1.7222123727123062e-10
9500207	1014	1.5313344342571256e-11
9500207	1015	5.569093797230806e-12
9500207	1016	4.9571770299738915e-12
9500207	1017	4.912632800557759e-12
9500207	1018	4.902711916998648e-12
9500207	1019	4.894980254466219e-12
9500207	1020	4.887376961471013e-12
9500207	1021	4.879721626771527e-12
9500207	1022	4.872024658708618e-12
9500207	1023	4.864306873963997e-12
9500207	1024	4.857720128925713e-12
9500207	1025	4.304661342757754e-5
9500207	1026	5.216160207055509e-5
9500207	1027	5.378959031077102e-5
9500207	1028	5.194442564970814e-5
9500207	1029	4.993576294509694e-5
9500207	1030	4.966468259226531e-5
9500207	1031	4.9886784836417064e-5
9500207	1032	9.673555723566096e-6
9500207	1033	1.5265394495145301e-6
9500207	1034	2.2525232168391085e-7
9500207	1035	3.2429401386480095e-8
9500207	1036	4.628577077170348e-9
9500207	1037	6.6230998463368e-10
9500207	1038	9.84402281911656e-11
9500207	1039	1.8344820454374577e-11
9500207	1040	6.950095013391611e-12
9500207	1041	5.320814969178578e-12
9500207	1042	5.08158619350052e-12
9500207	1043	5.0404975332485336e-12
9500207	1044	5.027669253143685e-12
9500207	1045	5.019493501401406e-12
9500207	1046	5.011203257909713e-12
9500207	1047	5.077915518625353e-12
9500207	1048	5.089801843882746e-12
9500207	1049	5.19709102142496e-12
9500207	1050	5.265978625379475e-12
9500207	1051	5.244568668238969e-12
9500207	1052	5.304406219819313e-12
9500207	1053	5.343002082436321e-12
9500207	1054	5.128428931522322e-12
9500207	1055	5.848457135249063e-12
9500207	1056	6.08777264710092e-12
9500207	1057	6.1272081158803005e-12
9500207	1058	6.001593319537868e-12
9500207	1059	6.235784458241689e-12
9500207	1060	6.2110525056446875e-12
9500207	1061	6.2239189496660074e-12
9500207	1062	6.118118164866182e-12
9500207	1063	6.0690948794350774e-12
9500207	1064	6.045440190116658e-12
9500207	1065	6.011450018328368e-12
9500207	1066	5.9755950188034035e-12
9500207	1067	5.942283123894221e-12
9500207	1068	5.9114900474721566e-12
9500207	1069	6.165672139513134e-12
9500207	1070	6.372034844215335e-12
9500207	1071	6.286008172318169e-12
9500207	1072	6.160854812420347e-12
9500207	1073	6.253041487380706e-12
9500207	1074	6.497392901483323e-12
9500207	1075	6.2554007113080345e-12
9500207	1076	6.1708051862785496e-12
9500207	1077	6.287441053909326e-12
9500207	1078	6.272642127935768e-12
9500207	1079	6.190213272527778e-12
9500207	1080	6.1542784757229185e-12
9500207	1081	6.125211449159451e-12
9500207	1082	6.180039119341174e-12
9500207	1083	6.1287034475165925e-12
9500207	1084	6.088228879375102e-12
9500207	1085	6.060381363415246e-12
9500207	1086	6.032840893510638e-12
9500207	1087	6.0055831835326146e-12
9500207	1088	5.97750668407393e-12
9500207	1089	5.948925380083736e-12
9500207	1090	5.919997131398347e-12
9500207	1091	5.889594367758377e-12
9500207	1092	5.859840390698423e-12
9500207	1093	5.828218116454842e-12
9500207	1094	5.797981886268566e-12
9500207	1095	5.783422352134693e-12
9500207	1096	1.6761096333084424e-7
9500207	1097	1.2841671548358136e-7
9500207	1098	1.0133337724482772e-7
9500207	1099	9.306002368703048e-8
9500207	1100	9.585070159801035e-8
9500207	1101	9.45275928643241e-8
9500207	1102	9.648277909946046e-8
9500207	1103	5.078529596858061e-9
9500207	1104	3.1578442638569015e-10
9500207	1105	2.3004688431971232e-11
9500207	1106	7.146339076058439e-12
9500207	1107	6.200404772949142e-12
9500207	1108	6.196401031166587e-12
9500207	1109	6.101071037267758e-12
9500207	1110	6.0973656679230714e-12
9500207	1111	6.07443609301761e-12
9500207	1112	6.029043583821725e-12
9500207	1113	5.942435779560107e-12
9500207	1114	6.168782498705561e-12
9500207	1115	6.59904943189904e-12
9500207	1116	6.235033322976591e-12
9500207	1117	3.1337419841293013e-6
9500207	1118	3.83626320399344e-6
9500207	1119	4.257071395841194e-6
9500207	1120	4.6891659621906e-6
9500207	1121	5.154803147888742e-6
9500207	1122	5.655737368215341e-6
9500207	1123	6.205992576724384e-6
9500207	1124	1.03516276794835e-6
9500207	1125	1.3711736812638264e-7
9500207	1126	1.6814208692039756e-8
9500207	1127	2.055730030647851e-9
9500207	1128	2.54014392853108e-10
9500207	1129	3.535714776514709e-11
9500207	1130	9.587820121170765e-12
9500207	1131	6.503445351691006e-12
9500207	1132	6.1046931398855975e-12
9500207	1133	6.041240424581318e-12
9500207	1134	6.051934994810715e-12
9500207	1135	5.9930966439525335e-12
9500207	1136	6.325273638196904e-12
9500207	1137	6.172567665330142e-12
9500207	1138	6.258049634055851e-12
9500207	1139	6.550031350638363e-12
9500207	1140	6.474541389134281e-12
9500207	1141	6.34267811883138e-12
9500207	1142	6.566166013688424e-12
9500207	1143	6.397831917026586e-12
9500207	1144	6.3360306584714365e-12
9500207	1145	6.3044743037199424e-12
9500207	1146	6.276553929374096e-12
9500207	1147	6.247766193290261e-12
9500207	1148	6.217746803538482e-12
9500207	1149	6.185784523493609e-12
9500207	1150	6.150404838201062e-12
9500207	1151	6.114221975939138e-12
9500207	1152	6.273015093483103e-12
9500207	1153	6.446176925578584e-12
9500207	1154	6.3798636512624185e-12
9500207	1155	6.415359563027856e-12
9500207	1156	6.423641132902169e-12
9500207	1157	6.4809182326319714e-12
9500207	1158	6.432831697877894e-12
9500207	1159	6.418719722400823e-12
9500207	1160	6.340697064621814e-12
9500207	1161	6.311836470151988e-12
9500207	1162	6.442948605189791e-12
9500207	1163	6.3913752762490006e-12
9500207	1164	6.315196629524955e-12
9500207	1165	6.341677183385741e-12
9500207	1166	6.283988954192132e-12
9500207	1167	6.246315964464344e-12
9500207	1168	6.213833267376678e-12
9500207	1169	6.180771172648036e-12
9500207	1170	6.146659570216428e-12
9500207	1171	6.11034486897033e-12
9500207	1172	6.070024691218201e-12
9500207	1173	6.032339558426081e-12
9500207	1174	6.0748524266518444e-12
9500207	1175	6.225971127538088e-12
9500207	1176	6.226215723548201e-12
9500207	1177	6.181322814713397e-12
9500207	1178	6.271590885509326e-12
9500207	1179	6.2980436837944964e-12
9500207	1180	6.182507630847489e-12
9500207	1181	6.116983655712893e-12
9500207	1182	6.063960097946186e-12
9500207	1183	6.011696349061957e-12
9500207	1184	5.9781415928661374e-12
9500207	1185	6.03881181171495e-12
9500207	1186	6.167398189371731e-12
9500207	1187	4.952039489580784e-7
9500207	1188	5.639050755235075e-7
9500207	1189	6.111091579441563e-7
9500207	1190	6.584844527424139e-7
9500207	1191	7.099067715898855e-7
9500207	1192	7.618872928105702e-7
9500207	1193	8.150880717039399e-7
9500207	1194	5.1902436126738394e-8
9500207	1195	3.324465369658469e-9
9500207	1196	2.1901780389299574e-10
9500207	1197	1.9550311022853428e-11
9500207	1198	6.60789305217957e-12
9500207	1199	5.791414223188518e-12
9500207	1200	5.742439510014741e-12
9500207	1201	5.737250952098094e-12
9500207	1202	5.731966984390269e-12
9500207	1203	5.726235458025641e-12
9500207	1204	5.720429338551547e-12
9500207	1205	5.714550360691462e-12
9500207	1206	5.708621075850573e-12
9500207	1207	5.7026657701575445e-12
9500207	1208	7.677434041397646e-5
9500207	1209	9.195996244670823e-5
9500207	1210	9.479753498453647e-5
9500207	1211	9.576939919497818e-5
9500207	1212	9.648599370848387e-5
9500207	1213	9.717204375192523e-5
9500207	1214	9.785754809854552e-5
9500207	1215	1.8025433746515773e-5
9500207	1216	2.682678768906044e-6
9500207	1217	3.7181555967436e-7
9500207	1218	5.009738757166815e-8
9500207	1219	6.676339481259674e-9
9500207	1220	8.90359119765094e-10
9500207	1221	1.2317828701480238e-10
9500207	1222	2.1599349045442473e-11
9500207	1223	8.142830160151604e-12
9500207	1224	6.353568712813562e-12
9500207	1225	6.110063843767222e-12
9500207	1226	6.071584207623104e-12
9500207	1227	6.060310239752731e-12
9500207	1228	6.052625414754154e-12
9500207	1229	6.045386413688902e-12
9500207	1230	6.0433585219454855e-12
9500207	1231	6.0355765524322535e-12
9500207	1232	6.030325544470472e-12
9500207	1233	6.102654839801325e-12
9500207	1234	6.173546049370593e-12
9500207	1235	6.149133285893171e-12
9500207	1236	6.136278984936183e-12
9500207	1237	6.1280286400844375e-12
9500207	1238	6.120480858240462e-12
9500207	1239	6.113163794618792e-12
9500207	1240	6.10570968784252e-12
9500207	1241	6.098550484057164e-12
9500207	1242	6.0927252826248335e-12
9500207	1243	6.115660061700723e-12
9500207	1244	6.140031191814721e-12
9500207	1245	6.124821136377356e-12
9500207	1246	6.115444955989702e-12
9500207	1247	6.1076144142191424e-12
9500207	1248	6.101036342798238e-12
9500207	1249	6.204828317812883e-12
9500207	1250	6.164653856832736e-12
9500207	1251	6.140456199066335e-12
9500207	1252	6.134523444778495e-12
9500207	1253	6.12781179964994e-12
9500207	1254	6.120434020706611e-12
9500207	1255	6.11347951429142e-12
9500207	1256	6.1062682688017844e-12
9500207	1257	6.101645230738306e-12
9500207	1258	6.093828566755555e-12
9500207	1259	6.0918301653112295e-12
9500207	1260	6.083477471774401e-12
9500207	1261	6.075338149225118e-12
9500207	1262	6.14146754285283e-12
9500207	1263	6.126170751241666e-12
9500207	1264	6.102576777244906e-12
9500207	1265	6.419755352315981e-12
9500207	1266	6.4318203540914e-12
9500207	1267	6.306746791473472e-12
9500207	1268	6.221027165631554e-12
9500207	1269	6.154288884063774e-12
9500207	1270	6.165002536251407e-12
9500207	1271	6.258228310573877e-12
9500207	1272	6.153718160040178e-12
9500207	1273	6.297995111537169e-12
9500207	1274	6.394836049583574e-12
9500207	1275	6.27367602312745e-12
9500207	1276	6.184816547794014e-12
9500207	1277	6.124406537466598e-12
9500207	1278	1.4395675407286035e-6
9500207	1279	1.555367589389789e-6
9500207	1280	1.576351792209607e-6
9500207	1281	1.587673750691465e-6
9500207	1282	1.581047399668023e-6
9500207	1283	1.586166831657465e-6
9500207	1284	1.6083694163171458e-6
9500207	1285	9.923943622425213e-8
9500207	1286	6.118629602980263e-9
9500207	1287	3.8251890543961053e-10
9500207	1288	2.924765638012694e-11
9500207	1289	7.476064906031255e-12
9500207	1290	6.126144730389527e-12
9500207	1291	6.0350596048364125e-12
9500207	1292	6.021559986746361e-12
9500207	1293	6.012869022131717e-12
9500207	1294	6.00457183974612e-12
9500207	1295	5.99652619226454e-12
9500207	1296	5.988799733902539e-12
9500207	1297	5.980988274090215e-12
9500207	1298	5.9764884013935315e-12
9500207	1299	1.0086547263199463e-4
9500207	1300	1.2173492723377421e-4
9500207	1301	1.251924695679918e-4
9500207	1302	1.2615651939995587e-4
9500207	1303	1.2702545791398734e-4
9500207	1304	1.2792529014404863e-4
9500207	1305	1.2883688032161444e-4
9500207	1306	2.4852401111274958e-5
9500207	1307	3.894547262461856e-6
9500207	1308	5.710166988137644e-7
9500207	1309	8.163137721339808e-8
9500207	1310	1.1561429147377567e-8
9500207	1311	1.6367187605226263e-9
9500207	1312	2.3631466228302145e-10
9500207	1313	3.879702115128225e-11
9500207	1314	1.090544148041328e-11
9500207	1315	6.95569643549554e-12
9500207	1316	6.389553816599225e-12
9500207	1317	6.3004323980209165e-12
9500207	1318	6.306630565000582e-12
9500207	1319	6.307732114407827e-12
9500207	1320	6.2954173124518675e-12
9500207	1321	6.285531123362276e-12
9500207	1322	6.274947575435341e-12
9500207	1323	6.264426477553542e-12
9500207	1324	6.254163853469663e-12
9500207	1325	6.244168376801085e-12
9500207	1326	6.233768709562604e-12
9500207	1327	6.2233152658963675e-12
9500207	1328	6.2144941970210255e-12
9500207	1329	6.205464961328566e-12
9500207	1330	5.917219839113308e-12
9500207	1331	7.152979597524478e-12
9500207	1332	6.7758333666123605e-12
9500207	1333	6.687612269518084e-12
9500207	1334	6.6008812998896715e-12
9500207	1335	6.519153272765976e-12
9500207	1336	6.446537748061587e-12
9500207	1337	6.43614501971701e-12
9500207	1338	6.418809928021574e-12
9500207	1339	6.412559719337629e-12
9500207	1340	6.406295632865877e-12
9500207	1341	6.399001120649395e-12
9500207	1342	6.391347520673385e-12
9500207	1343	6.384384340640814e-12
9500207	1344	6.376232875027199e-12
9500207	1345	6.3679721218345975e-12
9500207	1346	6.35956738659349e-12
9500207	1347	6.350526007836699e-12
9500207	1348	6.341451669333864e-12
9500207	1349	6.332337432191082e-12
9500207	1350	6.32318850057878e-12
9500207	1351	6.313985792538723e-12
9500207	1352	6.304722369177007e-12
9500207	1353	6.295389556876252e-12
9500207	1354	6.2861434807492955e-12
9500207	1355	6.277157613143736e-12
9500207	1356	6.268098887152185e-12
9500207	1357	6.258984650009403e-12
9500207	1358	6.249901637889188e-12
9500207	1359	6.2405931117170965e-12
9500207	1360	6.23132968835538e-12
9500207	1361	6.222015958012861e-12
9500207	1362	6.21265539013649e-12
9500207	1363	6.203246250002792e-12
9500207	1364	6.193797211229146e-12
9500207	1365	6.184283987686889e-12
9500207	1366	6.174723926610781e-12
9500207	1367	6.1687183139369495e-12
9500207	1368	6.171056721182566e-12
9500207	1369	7.553372256552393e-7
9500207	1370	8.080134534793615e-7
9500207	1371	8.009771477190952e-7
9500207	1372	8.039967269724002e-7
9500207	1373	7.974196023496916e-7
9500207	1374	8.006055622900021e-7
9500207	1375	8.065198358053749e-7
9500207	1376	5.0429243003691226e-8
9500207	1377	3.1602715999667907e-9
9500207	1378	2.0348245310941593e-10
9500207	1379	1.8387655981166873e-11
9500207	1380	6.879991368280436e-12
9500207	1381	6.165930613311055e-12
9500207	1382	6.110716099794189e-12
9500207	1383	6.098158436551593e-12
9500207	1384	6.0885376601538255e-12
9500207	1385	6.0791077033384155e-12
9500207	1386	6.069110491946361e-12
9500207	1387	6.058865215097242e-12
9500207	1388	6.0485887132255556e-12
9500207	1389	6.038282721054777e-12
9500207	1390	4.67568970634602e-5
9500207	1391	5.6843920901883394e-5
9500207	1392	5.883190897293389e-5
9500207	1393	5.94625853409525e-5
9500207	1394	5.988533666823059e-5
9500207	1395	6.027844938216731e-5
9500207	1396	6.066860078135505e-5
9500207	1397	1.2272249477973673e-5
9500207	1398	2.0315587789809797e-6
9500207	1399	3.0294617658910283e-7
9500207	1400	4.534338060580012e-8
9500207	1401	6.7637664358244365e-9
9500207	1402	1.0102041425597008e-9
9500207	1403	1.5520180973727093e-10
9500207	1404	2.8242972197056737e-11
9500207	1405	9.369371598011433e-12
9500207	1406	6.551452089165188e-12
9500207	1407	6.122170478906064e-12
9500207	1408	6.048708409145398e-12
9500207	1409	6.0957922737303605e-12
9500207	1410	6.124536641727296e-12
9500207	1411	6.2392434968527866e-12
9500207	1412	6.3207061112846574e-12
9500207	1413	6.208889305470144e-12
9500207	1414	6.385742629122504e-12
9500207	1415	6.421311399273932e-12
9500207	1416	6.382207262678463e-12
9500207	1417	6.384417300386858e-12
9500207	1418	6.379946917989265e-12
9500207	1419	6.38645560047113e-12
9500207	1420	6.437543206838647e-12
9500207	1421	6.618252820778103e-12
9500207	1422	6.964708323953239e-12
9500207	1423	6.846702024776441e-12
9500207	1424	6.780574365872205e-12
9500207	1425	6.734121940632498e-12
9500207	1426	6.768889268538025e-12
9500207	1427	6.730036666846573e-12
9500207	1428	6.680928379965145e-12
9500207	1429	6.6380633628737584e-12
9500207	1430	6.747956360353413e-12
9500207	1431	6.617347295123643e-12
9500207	1432	6.9951353737218724e-12
9500207	1433	7.926733922025697e-12
9500207	1434	7.637316126740679e-12
9500207	1435	7.5295117363261e-12
9500207	1436	7.482164193772789e-12
9500207	1437	7.984692768081558e-12
9500207	1438	7.887983669019327e-12
9500207	1439	7.82957032541276e-12
9500207	1440	7.842022170523322e-12
9500207	1441	7.817623284833708e-12
9500207	1442	7.741546986794745e-12
9500207	1443	7.68749647273026e-12
9500207	1444	7.655915831850102e-12
9500207	1445	7.62692860256653e-12
9500207	1446	7.597542386883482e-12
9500207	1447	7.567209012182552e-12
9500207	1448	7.53584174228994e-12
9500207	1449	7.503423229970885e-12
9500207	1450	7.469936127990628e-12
9500207	1451	7.435375232178743e-12
9500207	1452	7.399726664747419e-12
9500207	1453	7.362971343738423e-12
9500207	1454	7.325126616386513e-12
9500207	1455	7.284299899379398e-12
9500207	1456	7.2409144652452184e-12
9500207	1457	7.2111795701435e-12
9500207	1458	7.248807457060913e-12
9500207	1459	7.202738405709397e-12
9500207	1460	7.440196028718482e-12
9500207	1461	7.44081359027593e-12
9500207	1462	1.6587343054652592e-7
9500207	1463	1.8502849741253158e-7
9500207	1464	2.0065697015070327e-7
9500207	1465	2.1852287090950995e-7
9500207	1466	2.0923620525081787e-7
9500207	1467	1.2717116248950333e-7
9500207	1468	6.839316224471759e-9
9500207	1469	3.936445891472573e-10
9500207	1470	3.163995454524837e-11
9500207	1471	9.032800549202413e-12
9500207	1472	7.601736948248394e-12
9500207	1473	7.74809036374613e-12
9500207	1474	7.626078588063301e-12
9500207	1475	7.539531499123342e-12
9500207	1476	7.483277886244366e-12
9500207	1477	7.83299813900129e-12
9500207	1478	7.753206063276785e-12
9500207	1479	7.746933303187653e-12
9500207	1480	7.755893149941073e-12
9500207	1481	7.728541764895347e-12
9500207	1482	5.419262834038818e-6
9500207	1483	6.375413704517996e-6
9500207	1484	6.4643013502063695e-6
9500207	1485	6.963715804886306e-6
9500207	1486	7.246257155202329e-6
9500207	1487	7.84447092883056e-6
9500207	1488	8.591680852987338e-6
9500207	1489	1.518912199571787e-6
9500207	1490	2.130132088495884e-7
9500207	1491	2.7574813543651544e-8
9500207	1492	4.008890552853472e-9
9500207	1493	9.847653803518597e-10
9500207	1494	9.503499376339875e-11
9500207	1495	1.8719970018565846e-11
9500207	1496	9.168551334814978e-12
9500207	1497	8.059410777638831e-12
9500207	1498	8.18033141225527e-12
9500207	1499	8.142880467132407e-12
9500207	1500	7.97723692658181e-12
9500207	1501	7.917059369200175e-12
9500207	1502	7.882434288619677e-12
9500207	1503	7.85038353767753e-12
9500207	1504	7.818582586915923e-12
9500207	1505	7.787021027994001e-12
9500207	1506	7.75324249246978e-12
9500207	1507	7.720400707622588e-12
9500207	1508	7.687770559039464e-12
9500207	1509	7.652128930502045e-12
9500207	1510	7.610551078229832e-12
9500207	1511	7.564839379914368e-12
9500207	1512	7.511378671831714e-12
9500207	1513	7.468475490823856e-12
9500207	1514	7.452075415081971e-12
9500207	1515	7.431118220768695e-12
9500207	1516	7.403784182957729e-12
9500207	1517	7.373776936270282e-12
9500207	1518	7.367514584522006e-12
9500207	1519	7.659321094033444e-12
9500207	1520	7.468647228447978e-12
9500207	1521	8.057114003756638e-12
9500207	1522	8.062118680984831e-12
9500207	1523	7.974081464579008e-12
9500207	1524	7.876491125990981e-12
9500207	1525	7.929193759914632e-12
9500207	1526	7.899889076234956e-12
9500207	1527	7.795191575565852e-12
9500207	1528	7.760580372773163e-12
9500207	1529	7.703556542670853e-12
9500207	1530	7.651396877195182e-12
9500207	1531	7.639085544686175e-12
9500207	1532	7.838936097459559e-12
9500207	1533	7.993057604682718e-12
9500207	1534	7.942450516718047e-12
9500207	1535	7.87158879744787e-12
9500207	1536	7.956295344779818e-12
9500207	1537	7.846294794444653e-12
9500207	1538	7.952558750412564e-12
9500207	1539	7.81819574358078e-12
9500207	1540	7.755103850759504e-12
9500207	1541	7.686469516432481e-12
9500207	1542	7.771247187426944e-12
9500207	1543	7.946195784702681e-12
9500207	1544	7.841361240878975e-12
9500207	1545	7.736889254261747e-12
9500207	1546	7.693902806527042e-12
9500207	1547	7.642806526542145e-12
9500207	1548	7.820896708032876e-12
9500207	1549	7.829532161496289e-12
9500207	1550	7.820634764788004e-12
9500207	1551	7.673434804233992e-12
9500207	1552	2.0533832412183983e-7
9500207	1553	2.3722061825992569e-7
9500207	1554	2.635093778735609e-7
9500207	1555	2.9174464089010144e-7
9500207	1556	3.230145466659451e-7
9500207	1557	3.5749457083511516e-7
9500207	1558	3.79102715442059e-7
9500207	1559	2.2614781158836195e-8
9500207	1560	1.370316637938629e-9
9500207	1561	8.867943185331129e-11
9500207	1562	1.2192807527511285e-11
9500207	1563	7.607289798094996e-12
9500207	1564	7.2487606195270615e-12
9500207	1565	7.19877456256679e-12
9500207	1566	7.283812442082649e-12
9500207	1567	7.596550125055224e-12
9500207	1568	7.509231084168455e-12
9500207	1569	7.361711934494863e-12
9500207	1570	7.251284642184608e-12
9500207	1571	7.189061845824796e-12
9500207	1572	7.245128108568366e-12
9500207	1573	3.542078411555849e-5
9500207	1574	4.3316187657183036e-5
9500207	1575	4.765500489156693e-5
9500207	1576	5.130154386279173e-5
9500207	1577	5.5706575949443504e-5
9500207	1578	6.0431426391005516e-5
9500207	1579	6.59754077787511e-5
9500207	1580	1.2518516086856835e-5
9500207	1581	1.3635968798553222e-6
9500207	1582	1.7651073846991494e-7
9500207	1583	2.1778264525096347e-8
9500207	1584	2.7827635751265234e-9
9500207	1585	3.759237920952785e-10
9500207	1586	5.674364450536373e-11
9500207	1587	1.3940815515867122e-11
9500207	1588	8.214753530189078e-12
9500207	1589	7.519550954127041e-12
9500207	1590	7.478181268671946e-12
9500207	1591	7.53221096605472e-12
9500207	1592	7.569616808367208e-12
9500207	1593	7.57405249629528e-12
9500207	1594	7.568473625596539e-12
9500207	1595	7.561704734593278e-12
9500207	1596	7.554084094363311e-12
9500207	1597	7.54637498323607e-12
9500207	1598	7.538539237295083e-12
9500207	1599	7.530651449649817e-12
9500207	1600	7.522713355023747e-12
9500207	1601	7.514730157587302e-12
9500207	1602	7.506694918446577e-12
9500207	1603	7.498612841772001e-12
9500207	1604	7.490489131734002e-12
9500207	1605	7.482318584162151e-12
9500207	1606	7.474101199056449e-12
9500207	1607	7.465836976416895e-12
9500207	1608	7.457529385690442e-12
9500207	1609	7.449162814365806e-12
9500207	1610	7.440763283295126e-12
9500207	1611	7.432316914690595e-12
9500207	1612	7.423816769658309e-12
9500207	1613	7.415269787092171e-12
9500207	1614	7.406665558651326e-12
9500207	1615	7.398019696847058e-12
9500207	1616	7.389326997508938e-12
9500207	1617	7.380594399530871e-12
9500207	1618	7.371797616784193e-12
9500207	1619	7.362960935397567e-12
9500207	1620	7.353983741409387e-12
9500207	1621	7.344980526569067e-12
9500207	1622	7.33582986023329e-12
9500207	1623	7.32677460368869e-12
9500207	1624	7.317677713780668e-12
9500207	1625	7.308542659956174e-12
9500207	1626	7.299027701690441e-12
9500207	1627	7.289757339434821e-12
9500207	1628	7.280464425774014e-12
9500207	1629	7.2711212051324026e-12
9500207	1630	7.261734616403892e-12
9500207	1631	7.252290781800674e-12
9500207	1632	7.242800109663605e-12
9500207	1633	7.233252191651829e-12
9500207	1634	7.223652231935773e-12
9500207	1635	7.214017577750198e-12
9500207	1636	7.204322208242964e-12
9500207	1637	7.194562653967118e-12
9500207	1638	7.184771874668705e-12
9500207	1639	7.174908236984301e-12
9500207	1640	7.1649925575956175e-12
9500207	1641	7.155031775396559e-12
9500207	1642	7.1450172167697446e-12
9500207	1643	1.770378730725497e-6
9500207	1644	1.8936406149805407e-6
9500207	1645	1.9148258161294507e-6
9500207	1646	1.929774043674115e-6
9500207	1647	1.9442668417468667e-6
9500207	1648	1.958987240868737e-6
9500207	1649	1.9738236005650833e-6
9500207	1650	1.2283254591238801e-7
9500207	1651	7.653692790654532e-9
9500207	1652	4.833172750906556e-10
9500207	1653	3.671505113822526e-11
9500207	1654	8.876392676437916e-12
9500207	1655	7.130860138482298e-12
9500207	1656	7.0118910677763324e-12
9500207	1657	6.994320053688163e-12
9500207	1658	6.983025269136078e-12
9500207	1659	6.972061816767905e-12
9500207	1660	6.961061935206736e-12
9500207	1661	6.9500360327934274e-12
9500207	1662	6.938926863653272e-12
9500207	1663	6.927776061149693e-12
9500207	1664	1.1868295405292884e-4
9500207	1665	1.4410489529836923e-4
9500207	1666	1.4908374578226358e-4
9500207	1667	1.5066318155732006e-4
9500207	1668	1.5172417624853551e-4
9500207	1669	1.527120912214741e-4
9500207	1670	1.5369316679425538e-4
9500207	1671	3.086077776970342e-5
9500207	1672	5.065745426691137e-6
9500207	1673	7.802672712386993e-7
9500207	1674	1.1742136507564283e-7
9500207	1675	1.7528552831436173e-8
9500207	1676	2.615705874120522e-9
9500207	1677	3.955998584270759e-10
9500207	1678	6.50914391830959e-11
9500207	1679	1.5823552537708174e-11
9500207	1680	8.457980843479262e-12
9500207	1681	7.345388186585922e-12
9500207	1682	7.167553009446159e-12
9500207	1683	7.128986637128243e-12
9500207	1684	7.111993285957574e-12
9500207	1685	7.098176213471419e-12
9500207	1686	7.084773739896022e-12
9500207	1687	7.0717216804627725e-12
9500207	1688	7.058287981864808e-12
9500207	1689	7.0447918332217085e-12
9500207	1690	7.031219356745666e-12
9500207	1691	7.017624328864436e-12
9500207	1692	7.003928687021599e-12
9500207	1693	6.9901966159857665e-12
9500207	1694	6.976386482393515e-12
9500207	1695	6.962532980714364e-12
9500207	1696	6.948592742861415e-12
9500207	1697	6.934593524410282e-12
9500207	1698	6.92055093787225e-12
9500207	1699	6.906440697118654e-12
9500207	1700	6.892259332702544e-12
9500207	1701	6.878012048794346e-12
9500207	1702	6.863702314841014e-12
9500207	1703	6.84933706973645e-12
9500207	1704	6.834900700969371e-12
9500207	1705	6.820400147433681e-12
9500207	1706	6.805854491087615e-12
9500207	1707	6.7912394458025105e-12
9500207	1708	6.776542868514035e-12
9500207	1709	6.761804657862136e-12
9500207	1710	6.747002262441626e-12
9500207	1711	6.732114865570793e-12
9500207	1712	6.717178896442633e-12
9500207	1713	6.702192620333669e-12
9500207	1714	6.6871265469448105e-12
9500207	1715	6.671998023510817e-12
9500207	1716	6.656815723649068e-12
9500207	1717	6.6415796473595634e-12
9500207	1718	6.703332333657386e-12
9500207	1719	7.0401514479234706e-12
9500207	1720	7.03048903816228e-12
9500207	1721	7.008992344847975e-12
9500207	1722	6.99276053728326e-12
9500207	1723	6.978169778126819e-12
9500207	1724	6.963849635832631e-12
9500207	1725	6.949541636602774e-12
9500207	1726	6.935181595668638e-12
9500207	1727	6.920755635242415e-12
9500207	1728	6.906255081706725e-12
9500207	1729	6.891700751743279e-12
9500207	1730	6.877087441181651e-12
9500207	1731	6.862401272234031e-12
9500207	1732	6.847657857411704e-12
9500207	1733	6.832845053650338e-12
9500207	1734	1.1180101182617364e-6
9500207	1735	1.198202880914323e-6
9500207	1736	1.2048589042024105e-6
9500207	1737	1.0792141438287217e-6
9500207	1738	9.98928726403392e-7
9500207	1739	9.189879506266152e-7
9500207	1740	8.83940742824052e-7
9500207	1741	4.8989917900144064e-8
9500207	1742	2.832707624023101e-9
9500207	1743	1.8039657267987508e-10
9500207	1744	1.8209593555251757e-11
9500207	1745	8.440739426851529e-12
9500207	1746	7.825183209742015e-12
9500207	1747	7.77501327209329e-12
9500207	1748	7.76027506144139e-12
9500207	1749	7.749106911703052e-12
9500207	1750	7.738153867675734e-12
9500207	1751	7.728219106328815e-12
9500207	1752	7.729629436514784e-12
9500207	1753	7.716449007544313e-12
9500207	1754	7.703707463613263e-12
9500207	1755	4.21060249209404e-5
9500207	1756	5.094365405966528e-5
9500207	1757	5.015986243961379e-5
9500207	1758	4.9970418331213295e-5
9500207	1759	5.021521428716369e-5
9500207	1760	5.02121401950717e-5
9500207	1761	5.0473005103413016e-5
9500207	1762	8.901032742869575e-6
9500207	1763	9.297368137595186e-7
9500207	1764	1.2216233358230966e-7
9500207	1765	1.631646284749877e-8
9500207	1766	1.9565455922077035e-9
9500207	1767	2.136859023060822e-10
9500207	1768	2.7357142592943084e-11
9500207	1769	1.1262974927706004e-11
9500207	1770	9.335539286059458e-12
9500207	1771	9.07831275431814e-12
9500207	1772	9.092218297701571e-12
9500207	1773	8.983728691513981e-12
9500207	1774	8.907805049140904e-12
9500207	1775	8.831419970323218e-12
9500207	1776	9.121804006584355e-12
9500207	1777	9.191479174996964e-12
9500207	1778	9.289017471880712e-12
9500207	1779	9.154409869038815e-12
9500207	1780	9.065503556171528e-12
9500207	1781	9.00159287386959e-12
9500207	1782	8.942496049213489e-12
9500207	1783	8.892402439397706e-12
9500207	1784	8.830304543128165e-12
9500207	1785	8.879841306708158e-12
9500207	1786	8.821748886944647e-12
9500207	1787	8.868383458149331e-12
9500207	1788	8.97398474974942e-12
9500207	1789	8.840567167212043e-12
9500207	1790	8.763901063191248e-12
9500207	1791	8.804595941214188e-12
9500207	1792	8.716105961981135e-12
9500207	1793	8.643528601193218e-12
9500207	1794	8.575702648006e-12
9500207	1795	8.50958539744262e-12
9500207	1796	8.445933188938604e-12
9500207	1797	9.03381536243586e-12
9500207	1798	8.908665471984989e-12
9500207	1799	9.063800057718119e-12
9500207	1800	9.689362159837067e-12
9500207	1801	9.643591480923419e-12
9500207	1802	9.514630402995827e-12
9500207	1803	9.407346429624042e-12
9500207	1804	9.274341711273948e-12
9500207	1805	9.212934234947845e-12
9500207	1806	9.225493632913917e-12
9500207	1807	9.196584466186764e-12
9500207	1808	9.133881151424106e-12
9500207	1809	9.083333044057618e-12
9500207	1810	9.03428547249785e-12
9500207	1811	9.024532857115908e-12
9500207	1812	8.945523141679068e-12
9500207	1813	8.886533869878477e-12
9500207	1814	8.849582525116695e-12
9500207	1815	8.96585236609404e-12
9500207	1816	8.841578510998538e-12
9500207	1817	9.207419549017715e-12
9500207	1818	9.091354405410534e-12
9500207	1819	9.054890517945502e-12
9500207	1820	8.92911612704328e-12
9500207	1821	8.855390379314265e-12
9500207	1822	8.80297397476415e-12
9500207	1823	8.747721297330813e-12
9500207	1824	8.690289807211649e-12
9500207	1825	8.630766240580456e-12
9500207	1826	8.56912284186162e-12
9500207	1827	2.521703663660446e-7
9500207	1828	2.8152709319329006e-7
9500207	1829	2.9667452849935216e-7
9500207	1830	3.114260209713393e-7
9500207	1831	3.2666153515492624e-7
9500207	1832	3.4243547020196274e-7
9500207	1833	2.1417823958813642e-8
9500207	1834	1.3478158589208533e-9
9500207	1835	9.216138963097364e-11
9500207	1836	1.3512618107780483e-11
9500207	1837	8.551746116802761e-12
9500207	1838	8.207578713892438e-12
9500207	1839	8.193336634154669e-12
9500207	1840	8.173321394688848e-12
9500207	1841	8.143524049541995e-12
9500207	1842	8.186335290205626e-12
9500207	1843	8.18992963724785e-12
9500207	1844	8.202289542014185e-12
9500207	1845	8.254886357805802e-12
9500207	1846	8.487467673123916e-12
9500207	1847	1.3620751815324184e-5
9500207	1848	1.0378482329542749e-5
9500207	1849	1.0235804438707419e-5
9500207	1850	9.137285815086216e-6
9500207	1851	9.098469490709249e-6
9500207	1852	8.099764272628818e-6
9500207	1853	8.473453817714471e-6
9500207	1854	1.4854709888822981e-6
9500207	1855	2.105038277022686e-7
9500207	1856	2.7605796759644363e-8
9500207	1857	3.505872259168541e-9
9500207	1858	4.4576239921489957e-10
9500207	1859	6.327339346912098e-11
9500207	1860	1.5679771717125313e-11
9500207	1861	9.771137024494614e-12
9500207	1862	9.192455824313939e-12
9500207	1863	3.498960149395103e-11
9500207	1864	1.2893391215795802e-11
9500207	1865	9.899308803240636e-12
9500207	1866	9.414137872032491e-12
9500207	1867	9.103891251971419e-12
9500207	1868	9.621270793958026e-12
9500207	1869	9.52831043232738e-12
9500207	1870	9.47071761292495e-12
9500207	1871	9.318736754471146e-12
9500207	1872	9.2431791387515e-12
9500207	1873	9.185598462413402e-12
9500207	1874	9.106144657766713e-12
9500207	1875	9.232290279492794e-12
9500207	1876	9.505021769662392e-12
9500207	1877	9.263942044035467e-12
9500207	1878	9.129332706470095e-12
9500207	1879	9.229672581767545e-12
9500207	1880	9.34301941368787e-12
9500207	1881	9.424051816697698e-12
9500207	1882	9.284932198094786e-12
9500207	1883	9.21640715134675e-12
9500207	1884	9.156893993056414e-12
9500207	1885	9.129219949444156e-12
9500207	1886	9.173085901981182e-12
9500207	1887	9.208859369502775e-12
9500207	1888	9.287652244505118e-12
9500207	1889	9.288141436525343e-12
9500207	1890	9.315728743963803e-12
9500207	1891	9.317659491192565e-12
9500207	1892	9.470832104674365e-12
9500207	1893	9.380052290453023e-12
9500207	1894	9.416472809831156e-12
9500207	1895	9.324430116919302e-12
9500207	1896	9.351948035418722e-12
9500207	1897	9.199474515497741e-12
9500207	1898	9.695532571241117e-12
9500207	1899	9.43185980706307e-12
9500207	1900	9.328230896055167e-12
9500207	1901	9.307939835556667e-12
9500207	1902	9.251975921498179e-12
9500207	1903	9.203799181123351e-12
9500207	1904	9.160831815346882e-12
9500207	1905	9.113543253391754e-12
9500207	1906	9.070433640290254e-12
9500207	1907	9.046230778353426e-12
9500207	1908	9.017661617427564e-12
9500207	1909	8.990190536461995e-12
9500207	1910	8.966176759384048e-12
9500207	1911	8.937042078605018e-12
9500207	1912	8.8516329682653e-12
9500207	1913	9.54391947416422e-12
9500207	1914	9.41374582452692e-12
9500207	1915	9.27840269893121e-12
9500207	1916	9.530180464234483e-12
9500207	1917	2.367448104223513e-7
9500207	1918	2.7274688818579307e-7
9500207	1919	3.0606972245550423e-7
9500207	1920	3.446780283411499e-7
9500207	1921	3.880306280734658e-7
9500207	1922	4.3705438201868674e-7
9500207	1923	4.927674126520287e-7
9500207	1924	3.186453767511921e-8
9500207	1925	2.0546111478836337e-9
9500207	1926	1.4000832437854882e-10
9500207	1927	1.7160928927895114e-11
9500207	1928	9.227840713776914e-12
9500207	1929	8.665632447724114e-12
9500207	1930	8.620491473432246e-12
9500207	1931	8.547345123344208e-12
9500207	1932	8.469539305999696e-12
9500207	1933	8.530471468093381e-12
9500207	1934	8.473095489125448e-12
9500207	1935	8.524687900024475e-12
9500207	1936	8.514541502413486e-12
9500207	1937	9.022857114238114e-12
9500207	1938	4.1853621951304376e-5
9500207	1939	5.343589509720914e-5
9500207	1940	5.9681686252588406e-5
9500207	1941	6.579620821867138e-5
9500207	1942	7.176836516009644e-5
9500207	1943	7.808506052242592e-5
9500207	1944	8.30663921078667e-5
9500207	1945	1.539325967314653e-5
9500207	1946	2.2705314677295974e-6
9500207	1947	3.089703000114241e-7
9500207	1948	4.1075573165016976e-8
9500207	1949	5.388003376793904e-9
9500207	1950	7.075586783145127e-10
9500207	1951	9.948189494402015e-11
9500207	1952	2.066722314120195e-11
9500207	1953	1.044431555130565e-11
9500207	1954	9.10993155911477e-12
9500207	1955	8.928196723601012e-12
9500207	1956	8.896069644825921e-12
9500207	1957	8.885064559094324e-12
9500207	1958	8.874548665382953e-12
9500207	1959	8.864969522348609e-12
9500207	1960	8.802519477213444e-12
9500207	1961	8.622299055294214e-12
9500207	1962	8.66554397682684e-12
9500207	1963	8.72329639078906e-12
9500207	1964	8.6900261292433e-12
9500207	1965	8.713509080937598e-12
9500207	1966	8.635109988164302e-12
9500207	1967	8.580861715623556e-12
9500207	1968	8.625940239870289e-12
9500207	1969	8.678755630819879e-12
9500207	1970	8.756450425861928e-12
9500207	1971	8.811149726506429e-12
9500207	1972	8.826859382304875e-12
9500207	1973	8.821285715776561e-12
9500207	1974	8.812908736111069e-12
9500207	1975	8.804838802500825e-12
9500207	1976	8.795930997451684e-12
9500207	1977	8.785982358316957e-12
9500207	1978	8.775542792438529e-12
9500207	1979	8.765660072795889e-12
9500207	1980	8.755730515619398e-12
9500207	1981	8.7457003444813e-12
9500207	1982	8.735618131638923e-12
9500207	1983	8.725469999304458e-12
9500207	1984	8.715273294712667e-12
9500207	1985	8.70502281369312e-12
9500207	1986	8.694709882628437e-12
9500207	1987	8.684327562624716e-12
9500207	1988	8.674174226119824e-12
9500207	1989	8.666768691600879e-12
9500207	1990	8.68300223388907e-12
9500207	1991	8.79327687053344e-12
9500207	1992	8.767982867530222e-12
9500207	1993	8.750857677375379e-12
9500207	1994	8.738646958827978e-12
9500207	1995	8.838383150355789e-12
9500207	1996	8.788336378073858e-12
9500207	1997	8.774619919549309e-12
9500207	1998	8.764163006436121e-12
9500207	1999	8.753477109824104e-12
9500207	2000	8.742770396530375e-12
9500207	2001	8.732597978067247e-12
9500207	2002	8.721245947640455e-12
9500207	2003	8.709867896361523e-12
9500207	2004	8.698491579806067e-12
9500207	2005	8.687123936867991e-12
9500207	2006	8.676713861288654e-12
9500207	2007	8.6684496386491e-12
9500207	2008	1.5385217011498753e-6
9500207	2009	1.6453643638669746e-6
9500207	2010	1.6645055893604876e-6
9500207	2011	1.6780454643594567e-6
9500207	2012	1.6909988289626199e-6
9500207	2013	1.7035165456036339e-6
9500207	2014	1.7168277963719447e-6
9500207	2015	1.0600439281915897e-7
9500207	2016	6.55506582347698e-9
9500207	2017	4.1304684672560654e-10
9500207	2018	3.354155841961415e-11
9500207	2019	1.0084433288426453e-11
9500207	2020	8.622241809419506e-12
9500207	2021	8.520946101486793e-12
9500207	2022	8.503850401631041e-12
9500207	2023	8.491858258241614e-12
9500207	2024	8.480103771968395e-12
9500207	2025	8.468319795396084e-12
9500207	2026	8.456469899331687e-12
9500207	2027	8.44455061432825e-12
9500207	2028	8.432575818173582e-12
9500207	2029	1.058910129358992e-4
9500207	2030	1.280216092709452e-4
9500207	2031	1.322907628491521e-4
9500207	2032	1.3367597421165556e-4
9500207	2033	1.3384547492023557e-4
9500207	2034	1.344398915534839e-4
9500207	2035	1.3530509022530168e-4
9500207	2036	2.6419287678436376e-5
9500207	2037	4.2014967220893595e-6
9500207	2038	6.255201583371672e-7
9500207	2039	9.085714935963551e-8
9500207	2040	1.3079962002393586e-8
9500207	2041	1.8836701087820984e-9
9500207	2042	2.776043839247677e-10
9500207	2043	4.7295958816029326e-11
9500207	2044	1.424767942515004e-11
9500207	2045	9.485408986042998e-12
9500207	2046	8.78800331116647e-12
9500207	2047	8.67555159655975e-12
9500207	2048	8.647357135904699e-12
9500207	2049	8.631267575665014e-12
9500207	2050	8.616864166643978e-12
9500207	2051	8.602649842481824e-12
9500207	2052	8.588402558573627e-12
9500207	2053	8.57408588572639e-12
9500207	2054	8.559708497557494e-12
9500207	2055	8.545254781555656e-12
9500207	2056	8.530736880785206e-12
9500207	2057	8.516132243840957e-12
9500207	2058	8.501459952681145e-12
9500207	2059	8.486709598964914e-12
9500207	2060	8.471889856309645e-12
9500207	2061	8.457014602503143e-12
9500207	2062	8.442059551416747e-12
9500207	2063	8.427038580838264e-12
9500207	2064	8.41193607825641e-12
9500207	2065	8.396765921458993e-12
9500207	2066	8.381503824317349e-12
9500207	2067	8.366186216024474e-12
9500207	2068	8.350774932663896e-12
9500207	2069	8.335325485386846e-12
9500207	2070	8.319777158871666e-12
9500207	2071	8.304166382311351e-12
9500207	2072	8.288489686258949e-12
9500207	2073	8.272708906797988e-12
9500207	2074	8.256872616185795e-12
9500207	2075	8.240965201911088e-12
9500207	2076	8.224983194526914e-12
9500207	2077	8.20894914543846e-12
9500207	2078	8.1928144823884e-12
9500207	2079	8.176617369293204e-12
9500207	2080	8.160335254747686e-12
9500207	2081	8.143985485986605e-12
9500207	2082	8.12756806300996e-12
9500207	2083	8.111063903859517e-12
9500207	2084	8.094504233557842e-12
9500207	2085	8.077850888188465e-12
9500207	2086	8.061142031667856e-12
9500207	2087	8.044356847314305e-12
9500207	2088	8.027484926786954e-12
9500207	2089	8.010550556214469e-12
9500207	2090	7.993538123085564e-12
9500207	2091	7.976452831570668e-12
9500207	2092	7.959277334435022e-12
9500207	2093	7.942051530318572e-12
9500207	2094	7.924737255304848e-12
9500207	2095	7.907365734416416e-12
9500207	2096	7.889893599566378e-12
9500207	2097	7.872385035523344e-12
9500207	2098	7.854761979730895e-12
9500207	2099	1.14597378342296e-6
9500207	2100	1.2282994248380419e-6
9500207	2101	1.2420366601872956e-6
9500207	2102	1.2514011586972629e-6
9500207	2103	1.2605347592398175e-6
9500207	2104	1.2697095144176274e-6
9500207	2105	1.2789429320037016e-6
9500207	2106	8.296031950294491e-8
9500207	2107	5.391922908160041e-9
9500207	2108	3.57403745487872e-10
9500207	2109	3.039129364834636e-11
9500207	2110	9.139692475068628e-12
9500207	2111	7.750983882504059e-12
9500207	2112	7.952149355672233e-12
9500207	2113	8.20061032968944e-12
9500207	2114	8.198518253177411e-12
9500207	2115	8.174872237476372e-12
9500207	2116	8.155382619223772e-12
9500207	2117	8.137596499424582e-12
9500207	2118	8.12089805124483e-12
9500207	2119	8.10435746290139e-12
9500207	2120	5.902225893805735e-5
9500207	2121	7.248856854857877e-5
9500207	2122	7.524563989136368e-5
9500207	2123	7.545203698100522e-5
9500207	2124	7.476586324628443e-5
9500207	2125	7.484622619813308e-5
9500207	2126	7.237596582854167e-5
9500207	2127	1.4953956451790873e-5
9500207	2128	2.5580886813258985e-6
9500207	2129	4.1288836882813484e-7
9500207	2130	6.523126927504563e-8
9500207	2131	1.0234209923964954e-8
9500207	2132	1.6087337018078074e-9
9500207	2133	2.215079092371397e-10
9500207	2134	3.3775565677629515e-11
9500207	2135	1.2227099541184394e-11
9500207	2136	1.0444596576508758e-11
9500207	2137	1.0918949772120712e-11
9500207	2138	1.0761481983312393e-11
9500207	2139	1.0568462771587406e-11
9500207	2140	1.109770955687317e-11
9500207	2141	1.0817376508431842e-11
9500207	2142	1.0725545451784058e-11
9500207	2143	1.0759891241884922e-11
9500207	2144	1.0624338214748619e-11
9500207	2145	1.058907128648201e-11
9500207	2146	1.0573902864408069e-11
9500207	2147	1.05622819518425e-11
9500207	2148	1.043816248713636e-11
9500207	2149	1.087372379637852e-11
9500207	2150	1.1195754393011903e-11
9500207	2151	1.0843980227659422e-11
9500207	2152	1.0715577730691095e-11
9500207	2153	1.0650700807413038e-11
9500207	2154	1.0581499218509371e-11
9500207	2155	1.096888552210018e-11
9500207	2156	1.106941968642694e-11
9500207	2157	1.0977441178283698e-11
9500207	2158	1.0877083955751488e-11
9500207	2159	1.0710356213028405e-11
9500207	2160	1.093179539946032e-11
9500207	2161	1.1079508838163221e-11
9500207	2162	1.0955337331752801e-11
9500207	2163	1.0945775535953217e-11
9500207	2164	1.0822164345225538e-11
9500207	2165	1.0785625864651038e-11
9500207	2166	1.088971621210355e-11
9500207	2167	1.070138942738108e-11
9500207	2168	1.0817857026834687e-11
9500207	2169	1.0925468862943433e-11
9500207	2170	1.07309942182221e-11
9500207	2171	1.0871600494843925e-11
9500207	2172	1.0672334543881945e-11
9500207	2173	1.0752078047349123e-11
9500207	2174	1.0657412452541593e-11
9500207	2175	1.059502138800461e-11
9500207	2176	1.054437960557042e-11
9500207	2177	1.049844586265003e-11
9500207	2178	1.0452493037771404e-11
9500207	2179	1.0405462949614197e-11
9500207	2180	1.0357201207789046e-11
9500207	2181	1.0307657505315149e-11
9500207	2182	1.0256838781086408e-11
9500207	2183	1.019930147283521e-11
9500207	2184	1.0353960744335922e-11
9500207	2185	1.0544197459605442e-11
9500207	2186	1.0749859336023349e-11
9500207	2187	1.0873605835182154e-11
9500207	2188	1.0623450036328919e-11
9500207	2189	1.0679604769969764e-11
9500207	2190	1.065060539762186e-11
9500207	2191	1.0820842485936844e-11
9500207	2192	4.841824363666092e-8
9500207	2193	4.8827903498249725e-8
9500207	2194	5.393933122377348e-8
9500207	2195	5.9746660951987e-8
9500207	2196	6.584794931541182e-8
9500207	2197	7.237903787427058e-8
9500207	2198	7.939871693452005e-8
9500207	2199	5.081971288234399e-9
9500207	2200	3.34059002682352e-10
9500207	2201	3.1033682568182286e-11
9500207	2202	1.1669850849549412e-11
9500207	2203	1.0388101837066621e-11
9500207	2204	1.0256585511458916e-11
9500207	2205	1.0193446781103788e-11
9500207	2206	1.0204705136462877e-11
9500207	2207	1.0195452121442017e-11
9500207	2208	1.0100417030534103e-11
9500207	2209	1.0254122204123028e-11
9500207	2210	1.0595959873405114e-11
9500207	2211	1.0863846280906309e-11
9500207	2212	1.061121676637633e-11
9500207	2213	6.599767402803991e-6
9500207	2214	8.080589395831339e-6
9500207	2215	8.755344424571376e-6
9500207	2216	9.562667401041836e-6
9500207	2217	1.0292189472238533e-5
9500207	2218	1.123531001212541e-5
9500207	2219	1.230445286637405e-5
9500207	2220	2.215375616287929e-6
9500207	2221	3.095375404882361e-7
9500207	2222	4.029465472399352e-8
9500207	2223	5.163850680389714e-9
9500207	2224	6.635979543645476e-10
9500207	2225	9.285091445709881e-11
9500207	2226	3.4082797695234035e-10
9500207	2227	4.679712520272439e-11
9500207	2228	1.4187739524884613e-11
9500207	2229	1.1291361942666889e-11
9500207	2230	1.1182256509645327e-11
9500207	2231	1.0991360599454936e-11
9500207	2232	1.0866630512085251e-11
9500207	2233	1.0797081978486389e-11
9500207	2234	1.0737744027267127e-11
9500207	2235	1.0677755554744373e-11
9500207	2236	1.0615253467904928e-11
9500207	2237	1.0549977558227397e-11
9500207	2238	1.0481898335412687e-11
9500207	2239	1.0411015799460799e-11
9500207	2240	1.0329808189379897e-11
9500207	2241	1.0349072293580619e-11
9500207	2242	1.089974117907122e-11
9500207	2243	1.0676256753661129e-11
9500207	2244	1.046862076192756e-11
9500207	2245	1.0515961365586968e-11
9500207	2246	1.107004071743134e-11
9500207	2247	1.0841142220052724e-11
9500207	2248	1.1210796180272098e-11
9500207	2249	1.0976585959610041e-11
9500207	2250	1.0917820467137851e-11
9500207	2251	1.1098094665484837e-11
9500207	2252	1.0950683068666756e-11
9500207	2253	1.111230031602961e-11
9500207	2254	1.0922807797131284e-11
9500207	2255	1.0842958475532072e-11
9500207	2256	1.0709468034608705e-11
9500207	2257	1.0716684484268768e-11
9500207	2258	1.0688384205481682e-11
9500207	2259	1.0647493303705957e-11
9500207	2260	1.0603445205203954e-11
9500207	2261	1.0553549353864433e-11
9500207	2262	1.052121237354875e-11
9500207	2263	1.0464603142357198e-11
9500207	2264	1.0435220396121103e-11
9500207	2265	1.0523146590224464e-11
9500207	2266	1.0470568856391083e-11
9500207	2267	1.0580846962482404e-11
9500207	2268	1.0650237636244952e-11
9500207	2269	1.0661473440198854e-11
9500207	2270	1.062404851592813e-11
9500207	2271	1.0628392263511977e-11
9500207	2272	1.0577930892319287e-11
9500207	2273	1.0761039628826019e-11
9500207	2274	1.0891964413728417e-11
9500207	2275	1.0666125968561424e-11
9500207	2276	1.0574150929865134e-11
9500207	2277	1.0546728421156892e-11
9500207	2278	1.0490610116709043e-11
9500207	2279	1.0946080847284989e-11
9500207	2280	1.0816784967726534e-11
9500207	2281	1.0613098941347765e-11
9500207	2282	1.0924245882892869e-11
9500207	2283	2.879030205349409e-7
9500207	2284	3.2054458642960526e-7
9500207	2285	3.2151993423212843e-7
9500207	2286	3.1375023468172003e-7
9500207	2287	2.90538878289226e-7
9500207	2288	2.548147222114494e-7
9500207	2289	2.6963118671119446e-7
9500207	2290	1.7535214169583924e-8
9500207	2291	1.159448870247104e-9
9500207	2292	8.555905983698153e-11
9500207	2293	1.5472264094928967e-11
9500207	2294	1.0820745341422189e-11
9500207	2295	1.046383465985734e-11
9500207	2296	1.0405671116431314e-11
9500207	2297	1.0352064691576679e-11
9500207	2298	1.0315713561137585e-11
9500207	2299	1.0272739256467212e-11
9500207	2300	1.0219686208401413e-11
9500207	2301	1.0166378155984646e-11
9500207	2302	1.0108476555803492e-11
9500207	2303	1.0053045201852129e-11
9500207	2304	6.136902084108442e-5
9500207	2305	7.81803100835532e-5
9500207	2306	8.436596544925123e-5
9500207	2307	8.718643948668614e-5
9500207	2308	8.86062189238146e-5
9500207	2309	8.942923159338534e-5
9500207	2310	9.01157982298173e-5
9500207	2311	1.6401601897086948e-5
9500207	2312	2.407456122455187e-6
9500207	2313	3.287034928689536e-7
9500207	2314	4.359856120572658e-8
9500207	2315	5.720532936237532e-9
9500207	2316	7.546742675224039e-10
9500207	2317	1.0717871035126336e-10
9500207	2318	2.290240046221026e-11
9500207	2319	1.1922447404333347e-11
9500207	2320	1.048283682081319e-11
9500207	2321	1.028547733095131e-11
9500207	2322	1.0249688250918432e-11
9500207	2323	1.023616261197624e-11
9500207	2324	1.0224243326972804e-11
9500207	2325	1.0216912385563326e-11
9500207	2326	1.0204960140813846e-11
9500207	2327	1.0192976671041798e-11
9500207	2328	1.0181083406890501e-11
9500207	2329	1.0169230041379151e-11
9500207	2330	1.0157302082758335e-11
9500207	2331	1.01464080193292e-11
9500207	2332	1.0134058522903722e-11
9500207	2333	1.0121637902815728e-11
9500207	2334	1.0109153097959123e-11
9500207	2335	1.009737432555724e-11
9500207	2336	1.0085515755875463e-11
9500207	2337	1.0073575654190314e-11
9500207	2338	1.0061531469096607e-11
9500207	2339	1.0049426568681241e-11
9500207	2340	1.0044525974861607e-11
9500207	2341	1.0030835537189198e-11
9500207	2342	1.0018022869595633e-11
9500207	2343	1.000488580871206e-11
9500207	2344	9.999818681438732e-12
9500207	2345	9.985748339325085e-12
9500207	2346	9.971906980710266e-12
9500207	2347	9.958235624996092e-12
9500207	2348	9.944408144169081e-12
9500207	2349	9.931373431970592e-12
9500207	2350	9.918650969997778e-12
9500207	2351	9.905798403764265e-12
9500207	2352	9.892817467993531e-12
9500207	2353	9.87977928634809e-12
9500207	2354	9.866659572699277e-12
9500207	2355	9.853484347899233e-12
9500207	2356	9.840211978584534e-12
9500207	2357	9.826884098118605e-12
9500207	2358	9.81348509399016e-12
9500207	2359	9.800027109263532e-12
9500207	2360	9.7864754494692e-12
9500207	2361	9.772849196565403e-12
9500207	2362	9.759162228339946e-12
9500207	2363	9.745398932281546e-12
9500207	2364	9.731567982007583e-12
9500207	2365	9.717650295559821e-12
9500207	2366	9.703677097960828e-12
9500207	2367	9.689611960017608e-12
9500207	2368	9.675484372029253e-12
9500207	2369	9.661276986761003e-12
9500207	2370	9.64700194727719e-12
9500207	2371	9.632641906343054e-12
9500207	2372	9.618205537575975e-12
9500207	2373	9.603692840975953e-12
9500207	2374	1.9345764030731516e-6
9500207	2375	2.0698487332992954e-6
9500207	2376	2.093011971737724e-6
9500207	2377	2.1092864699312486e-6
9500207	2378	2.1252367332635913e-6
9500207	2379	2.141273625966278e-6
9500207	2380	2.15742102227523e-6
9500207	2381	1.3501725959486066e-7
9500207	2382	8.462265554953774e-9
9500207	2383	5.389516610776468e-10
9500207	2384	4.262967062684808e-11
9500207	2385	1.1510519967727895e-11
9500207	2386	9.544752141432689e-12
9500207	2387	9.406826012581249e-12
9500207	2388	9.383492247105885e-12
9500207	2389	9.367289929840261e-12
9500207	2390	9.351453639228069e-12
9500207	2391	9.335572245805501e-12
9500207	2392	9.319619728720419e-12
9500207	2393	9.303577006014585e-12
9500207	2394	9.287447547134953e-12
9500207	2395	1.2751069152727723e-4
9500207	2396	1.5527135110460222e-4
9500207	2397	1.6076487372629344e-4
9500207	2398	1.6248354222625494e-4
9500207	2399	1.6361437155865133e-4
9500207	2400	1.6465959197375923e-4
9500207	2401	1.656961248954758e-4
9500207	2402	3.385254240129143e-5
9500207	2403	5.666944161930587e-6
9500207	2404	8.914083196032152e-7
9500207	2405	1.371189171095466e-7
9500207	2406	2.0934445288389725e-8
9500207	2407	3.1964917379667668e-9
9500207	2408	4.950527765501533e-10
9500207	2409	8.354634345453249e-11
9500207	2410	2.076882242574296e-11
9500207	2411	1.116196371442335e-11
9500207	2412	9.675768866679313e-12
9500207	2413	9.432137362819226e-12
9500207	2414	9.378973292450965e-12
9500207	2415	9.35496298481997e-12
9500207	2416	9.335405712351807e-12
9500207	2417	9.316441715312429e-12
9500207	2418	9.297502004401714e-12
9500207	2419	9.27850157816934e-12
9500207	2420	8.800552300791686e-12
9500207	2421	1.2246684569228172e-11
9500207	2422	1.2566947482639534e-11
9500207	2423	9.121096239406157e-12
9500207	2424	9.17635932518035e-12
9500207	2425	9.527241842666179e-12
9500207	2426	9.706697251532503e-12
9500207	2427	9.823407712272747e-12
9500207	2428	9.918023000099474e-12
9500207	2429	9.427706879061581e-12
9500207	2430	9.398856692932611e-12
9500207	2431	9.289227373421305e-12
9500207	2432	9.27584571652762e-12
9500207	2433	8.895757394600246e-12
9500207	2434	8.771323944944953e-12
9500207	2435	8.811753410276069e-12
9500207	2436	8.916867244579407e-12
9500207	2437	9.028586905879266e-12
9500207	2438	8.96695218077781e-12
9500207	2439	8.987966620965793e-12
9500207	2440	9.058653133164896e-12
9500207	2441	9.148987123452912e-12
9500207	2442	9.246017146358199e-12
9500207	2443	9.337430134648272e-12
9500207	2444	9.397177480607866e-12
9500207	2445	9.964641958792875e-12
9500207	2446	1.011147415796998e-11
9500207	2447	9.986671212214304e-12
9500207	2448	9.921135094015376e-12
9500207	2449	9.977043496922633e-12
9500207	2450	9.91114308679375e-12
9500207	2451	9.865767924832625e-12
9500207	2452	1.000289434616164e-11
9500207	2453	9.987411939138546e-12
9500207	2454	9.976366954767002e-12
9500207	2455	9.963658370581996e-12
9500207	2456	1.0015679258179588e-11
9500207	2457	1.006837321848586e-11
9500207	2458	1.0132113897887152e-11
9500207	2459	1.0197660424426935e-11
9500207	2460	1.0253428314732638e-11
9500207	2461	1.0751621815074941e-11
9500207	2462	1.0616736656476888e-11
9500207	2463	1.0883413961715327e-11
9500207	2464	1.0719949233850556e-11
9500207	2465	4.236961501646874e-7
9500207	2466	4.7375527856274857e-7
9500207	2467	4.862105811298534e-7
9500207	2468	5.034445962337486e-7
9500207	2469	3.761871880669787e-7
9500207	2470	3.7811386732755636e-7
9500207	2471	3.946668982734991e-7
9500207	2472	2.4993283886942663e-8
9500207	2473	1.608768895877688e-9
9500207	2474	1.1288218276783724e-10
9500207	2475	1.7196060547730596e-11
9500207	2476	1.1116361303686872e-11
9500207	2477	1.0727873450688818e-11
9500207	2478	1.068555660621584e-11
9500207	2479	1.0662810911998832e-11
9500207	2480	1.0643371600727036e-11
9500207	2481	1.0634318078905913e-11
9500207	2482	1.0624709445572478e-11
9500207	2483	1.0675306125196293e-11
9500207	2484	1.0641083500462223e-11
9500207	2485	1.0614205694925438e-11
9500207	2486	2.8746595489792526e-5
9500207	2487	2.9216895200079307e-5
9500207	2488	2.9788612664560787e-5
9500207	2489	3.0761624657316133e-05
9500207	2490	2.8283615392865613e-5
9500207	2491	2.6602961952448823e-5
9500207	2492	2.77351191471098e-5
9500207	2493	5.21028186994954e-6
9500207	2494	7.858308208597009e-7
9500207	2495	1.0989192844590434e-7
9500207	2496	1.486623180113611e-8
9500207	2497	1.925317461015652e-9
9500207	2498	2.3837362639334003e-10
9500207	2499	4.092321273518884e-11
9500207	2500	1.4975427148344878e-11
9500207	2501	1.1578732764250255e-11
9500207	2502	1.1336206279244365e-11
9500207	2503	1.2531265955462167e-11
9500207	2504	1.2429890450249559e-11
9500207	2505	1.2265938265088039e-11
9500207	2506	1.2194821541466894e-11
9500207	2507	1.2125763934611733e-11
9500207	2508	1.2513341057784899e-11
9500207	2509	1.2815295699630802e-11
9500207	2510	1.2211814892637562e-11
9500207	2511	1.3043731025841332e-11
9500207	2512	1.2455177514358873e-11
9500207	2513	1.2338350827145739e-11
9500207	2514	1.2286829539909228e-11
9500207	2515	1.223997639354657e-11
9500207	2516	1.2192339152172771e-11
9500207	2517	1.2143688832289001e-11
9500207	2518	1.2092543980046777e-11
9500207	2519	1.2039648791817292e-11
9500207	2520	1.198464417984102e-11
9500207	2521	1.1934854146633533e-11
9500207	2522	1.1889485923566312e-11
9500207	2523	1.1826093923583691e-11
9500207	2524	1.1763591836744247e-11
9500207	2525	1.170011657003478e-11
9500207	2526	1.1634774740865161e-11
9500207	2527	1.157957583985958e-11
9500207	2528	1.1543299302529952e-11
9500207	2529	1.1499192223429766e-11
9500207	2530	1.1461014429170469e-11
9500207	2531	1.1423612056304933e-11
9500207	2532	1.1477534200832196e-11
9500207	2533	1.1394213697557554e-11
9500207	2534	1.1356297846543129e-11
9500207	2535	1.1294539956074878e-11
9500207	2536	1.1251909126652748e-11
9500207	2537	1.1619701728582399e-11
9500207	2538	1.2301529586644655e-11
9500207	2539	1.2327257270516867e-11
9500207	2540	1.2005044527918507e-11
9500207	2541	1.1863940385659077e-11
9500207	2542	1.1769089175439618e-11
9500207	2543	1.1679105599293749e-11
9500207	2544	1.1586181666856099e-11
9500207	2545	1.1481926520673369e-11
9500207	2546	1.178251073097325e-11
9500207	2547	1.1561524307368565e-11
9500207	2548	1.1910795266745211e-11
9500207	2549	1.2585160344413815e-11
9500207	2550	1.2178306973975594e-11
9500207	2551	1.2011785663346153e-11
9500207	2552	1.1912375599831826e-11
9500207	2553	1.1821188125593629e-11
9500207	2554	1.1720168238693596e-11
9500207	2555	1.1710285519050956e-11
9500207	2556	1.1979309905152391e-11
9500207	2557	2.4642923790452187e-7
9500207	2558	2.8455960432438587e-7
9500207	2559	3.1457128102374554e-7
9500207	2560	3.4632003576007264e-7
9500207	2561	3.7634737282132846e-7
9500207	2562	4.046607671170932e-7
9500207	2563	4.2668818878155435e-7
9500207	2564	9.818473145628559e-9
9500207	2565	2.0048940285732897e-10
9500207	2566	2.0774260783840148e-11
9500207	2567	1.290405976517306e-11
9500207	2568	1.2446290525991444e-11
9500207	2569	1.2383313124919582e-11
9500207	2570	1.2514161581989036e-11
9500207	2571	1.2545204458591641e-11
9500207	2572	1.2583307659741472e-11
9500207	2573	1.2364883422710804e-11
9500207	2574	1.2271779079031653e-11
9500207	2575	1.2247414887811559e-11
9500207	2576	1.2275376895520829e-11
9500207	2577	1.2282889982895284e-11
9500207	2578	2.783564013952855e-6
9500207	2579	3.929551439796342e-6
9500207	2580	4.515384262049338e-6
9500207	2581	4.832063041249057e-6
9500207	2582	5.15086230734596e-6
9500207	2583	5.543772203964181e-6
9500207	2584	5.704330305889016e-6
9500207	2585	9.749797982294695e-7
9500207	2586	1.3379647612055123e-7
9500207	2587	1.692114715012849e-8
9500207	2588	2.0715129611659222e-09
9500207	2589	2.584515379489005e-10
9500207	2590	4.110625728692696e-11
9500207	2591	1.5218101084846225e-11
9500207	2592	3.3690161771460225e-11
9500207	2593	1.5384381268912506e-11
9500207	2594	1.2765455359442512e-11
9500207	2595	1.2398269910729454e-11
9500207	2596	1.2316906175535713e-11
9500207	2597	1.2212312758275168e-11
9500207	2598	1.217568754152687e-11
9500207	2599	1.2123831452659495e-11
9500207	2600	1.2103764171489395e-11
9500207	2601	1.2414963154738778e-11
9500207	2602	1.2260635215421978e-11
9500207	2603	1.211820227497995e-11
9500207	2604	1.2163050081004378e-11
9500207	2605	1.2084873032836008e-11
9500207	2606	1.2000863844341403e-11
9500207	2607	1.1930283150274335e-11
9500207	2608	1.1863204862905263e-11
9500207	2609	1.1800763491387478e-11
9500207	2610	1.176904927679967e-11
9500207	2611	1.1733287952342408e-11
9500207	2612	1.169607639905923e-11
9500207	2613	1.176975183980744e-11
9500207	2614	1.234301549857264e-11
9500207	2615	1.2010080430169268e-11
9500207	2616	1.199678204000243e-11
9500207	2617	1.2278849811919734e-11
9500207	2618	1.2516430600295614e-11
9500207	2619	1.2235412336081275e-11
9500207	2620	1.2107311680997768e-11
9500207	2621	1.2022400436295655e-11
9500207	2622	1.1947035374881843e-11
9500207	2623	1.1862490156833161e-11
9500207	2624	1.175905033068414e-11
9500207	2625	1.1659921292372921e-11
9500207	2626	1.1618027720428081e-11
9500207	2627	1.1580791881016239e-11
9500207	2628	1.1531392160590848e-11
9500207	2629	1.1476878475358276e-11
9500207	2630	1.1417627260312813e-11
9500207	2631	1.1363646135187366e-11
9500207	2632	1.1424793402992073e-11
9500207	2633	1.1344696015935796e-11
9500207	2634	1.1273298267111542e-11
9500207	2635	1.1210870773381565e-11
9500207	2636	1.1424848914143304e-11
9500207	2637	1.1654323339715944e-11
9500207	2638	1.149621543794499e-11
9500207	2639	1.1353371368039156e-11
9500207	2640	1.129565191382298e-11
9500207	2641	1.1279199796376815e-11
9500207	2642	1.1274958397478052e-11
9500207	2643	1.126727530720295e-11
9500207	2644	1.1256634513401309e-11
9500207	2645	1.1245586059582813e-11
9500207	2646	1.1233911370589489e-11
9500207	2647	1.122214821069889e-11
9500207	2648	1.2370694548735628e-6
9500207	2649	1.321924059993762e-6
9500207	2650	1.3368578493100358e-6
9500207	2651	1.3476465028361417e-6
9500207	2652	1.3456058240990387e-6
9500207	2653	1.352534695797658e-6
9500207	2654	1.3626970485347556e-6
9500207	2655	8.32270501405219e-8
9500207	2656	5.094808575023535e-9
9500207	2657	3.2180830222827694e-10
9500207	2658	3.0114844645767747e-11
9500207	2659	1.2271154578580301e-11
9500207	2660	1.1168330149580186e-11
9500207	2661	1.1089231963246071e-11
9500207	2662	1.1072484942808991e-11
9500207	2663	1.1059474516739165e-11
9500207	2664	1.1046566439354422e-11
9500207	2665	1.1033552543837644e-11
9500207	2666	1.102041201350712e-11
9500207	2667	1.1007294034581783e-11
9500207	2668	1.0994684329634907e-11
9500207	2669	8.722866186872125e-5
9500207	2670	1.0481906065251678e-4
9500207	2671	1.0814223060151562e-4
9500207	2672	1.0925860260613263e-4
9500207	2673	1.1006476415786892e-4
9500207	2674	1.1083199206041172e-4
9500207	2675	1.1159775749547407e-4
9500207	2676	2.099812809319701e-5
9500207	2677	3.2015341275837272e-6
9500207	2678	4.554611621188087e-7
9500207	2679	6.307656263970784e-8
9500207	2680	8.650289373690612e-9
9500207	2681	1.190121445837633e-9
9500207	2682	1.720031200802552e-10
9500207	2683	3.3192320419983545e-11
9500207	2684	1.4247856366944589e-11
9500207	2685	1.1648600486968697e-11
9500207	2686	1.1280497369536846e-11
9500207	2687	1.1217355169734766e-11
9500207	2688	1.1195853272250034e-11
9500207	2689	1.118001351219089e-11
9500207	2690	1.1164878049862992e-11
9500207	2691	1.1149785955621994e-11
9500207	2692	1.1134610594654148e-11
9500207	2693	1.1119364110023788e-11
9500207	2694	1.1104037828113533e-11
9500207	2695	1.1088605728071244e-11
9500207	2696	1.1073107708536867e-11
9500207	2697	1.1057521218105215e-11
9500207	2698	1.104185839984062e-11
9500207	2699	1.1026117519019607e-11
9500207	2700	1.1010279493683939e-11
9500207	2701	1.0994347793280568e-11
9500207	2702	1.097835017338511e-11
9500207	2703	1.0962264082592377e-11
9500207	2704	1.0946101663966701e-11
9500207	2705	1.0929845570273322e-11
9500207	2706	1.0913502740406145e-11
9500207	2707	1.0897074909088644e-11
9500207	2708	1.0880558606873869e-11
9500207	2709	1.0863972915720055e-11
9500207	2710	1.0847291814775062e-11
9500207	2711	1.0830508365144986e-11
9500207	2712	1.0813665934916727e-11
9500207	2713	1.0796721156003386e-11
9500207	2714	1.077970525342753e-11
9500207	2715	1.0762581797996162e-11
9500207	2716	1.0745383749455328e-11
9500207	2717	1.072808855639984e-11
9500207	2718	1.0710710096617504e-11
9500207	2719	1.069325357427875e-11
9500207	2720	1.0675684294914056e-11
9500207	2721	1.0658049096057276e-11
9500207	2722	1.0640321956856269e-11
9500207	2723	1.0622504612034511e-11
9500207	2724	1.0604583183804195e-11
9500207	2725	1.0586580223570508e-11
9500207	2726	1.0568500935503877e-11
9500207	2727	1.0550333176539972e-11
9500207	2728	1.0532054395273605e-11
9500207	2729	1.0513697551450818e-11
9500207	2730	1.0495257440901185e-11
9500207	2731	1.0476742737242084e-11
9500207	2732	1.0458123950174425e-11
9500207	2733	1.0439401079698207e-11
9500207	2734	1.0420586268877763e-11
9500207	2735	1.04016933955009e-11
9500207	2736	1.0382729398461521e-11
9500207	2737	1.036362835826754e-11
9500207	2738	1.0344471806922328e-11
9500207	2739	2.4351963929802878e-6
9500207	2740	2.607664328024839e-6
9500207	2741	2.6368434191681445e-6
9500207	2742	2.6570533009362407e-6
9500207	2743	2.6768209409056e-6
9500207	2744	2.69669681074447e-6
9500207	2745	2.716697736104834e-6
9500207	2746	1.7291671383645735e-7
9500207	2747	1.1021663581800567e-8
9500207	2748	7.118414746543067e-10
9500207	2749	5.487493098810248e-11
9500207	2750	1.2968083204500935e-11
9500207	2751	1.0275461037601019e-11
9500207	2752	1.0084441962043833e-11
9500207	2753	1.0053000099041753e-11
9500207	2754	1.003168381696895e-11
9500207	2755	1.0010936524196268e-11
9500207	2756	9.990130250825402e-12
9500207	2757	9.969225098216405e-12
9500207	2758	9.948236678880562e-12
9500207	2759	9.927151115030064e-12
9500207	2760	1.5221440116874874e-4
9500207	2761	1.8695364997256547e-4
9500207	2762	1.940463116625324e-4
9500207	2763	1.9618273654486984e-4
9500207	2764	1.9749888451769948e-4
9500207	2765	1.986849820241332e-4
9500207	2766	1.9985385006293654e-4
9500207	2767	4.292712765163742e-5
9500207	2768	7.604459824506193e-6
9500207	2769	1.270766119887412e-6
9500207	2770	2.0815417656194768e-7
9500207	2771	3.3885260819488394e-8
9500207	2772	5.5166164969477904e-9
9500207	2773	9.059095695818087e-10
9500207	2774	1.5600098990375955e-10
9500207	2775	3.381862151430326e-11
9500207	2776	1.3855474059742967e-11
9500207	2777	1.0570173208934719e-11
9500207	2778	1.0011692863631794e-11
9500207	2779	9.897839492456484e-12
9500207	2780	9.856251231843416e-12
9500207	2781	9.829394242988343e-12
9500207	2782	9.80480106826942e-12
9500207	2783	9.780459428454513e-12
9500207	2784	9.75610738029875e-12
9500207	2785	9.493360958456876e-12
9500207	2786	9.437270409584642e-12
9500207	2787	9.410222601147211e-12
9500207	2788	9.385828919628025e-12
9500207	2789	9.361336358870709e-12
9500207	2790	9.336437872820014e-12
9500207	2791	9.311947046786173e-12
9500207	2792	9.28746142492276e-12
9500207	2793	9.262857841862981e-12
9500207	2794	9.238174461523307e-12
9500207	2795	9.213439039479354e-12
9500207	2796	9.10540393084247e-12
9500207	2797	8.754511005015786e-12
9500207	2798	8.626403411038375e-12
9500207	2799	8.592942329910258e-12
9500207	2800	8.571062262707763e-12
9500207	2801	8.550295887976844e-12
9500207	2802	8.529716863381331e-12
9500207	2803	8.509130899891915e-12
9500207	2804	8.488100847192648e-12
9500207	2805	8.464505138472411e-12
9500207	2806	8.553059302474075e-12
9500207	2807	8.55650272857389e-12
9500207	2808	8.534971340790065e-12
9500207	2809	8.523234201751606e-12
9500207	2810	8.500143297562879e-12
9500207	2811	8.518644123434171e-12
9500207	2812	8.499296752506602e-12
9500207	2813	8.516630109478562e-12
9500207	2814	8.497031203646976e-12
9500207	2815	8.472583745700035e-12
9500207	2816	8.447850058379558e-12
9500207	2817	8.42313371829384e-12
9500207	2818	8.398374010121223e-12
9500207	2819	8.373546647733043e-12
9500207	2820	8.348641222788444e-12
9500207	2821	8.417124636173057e-12
9500207	2822	8.403805429324507e-12
9500207	2823	8.379288582438527e-12
9500207	2824	8.35410213229082e-12
9500207	2825	8.328974662741295e-12
9500207	2826	8.303810763998776e-12
9500207	2827	8.278603497169357e-12
9500207	2828	8.253326841400899e-12
9500207	2829	8.227980796693402e-12
9500207	2830	1.489637725171633e-6
9500207	2831	1.5987820916052442e-6
9500207	2832	1.616381382518739e-6
9500207	2833	1.6279587953249575e-6
9500207	2834	1.6392011730204104e-6
9500207	2835	1.6504822042406886e-6
9500207	2836	1.6618261042822269e-6
9500207	2837	1.1094081031615133e-7
9500207	2838	7.419499237215632e-9
9500207	2839	5.035640793238372e-10
9500207	2840	4.110604218121594e-11
9500207	2841	1.0475443429358577e-11
9500207	2842	8.644860868822768e-12
9500207	2843	8.580849572559224e-12
9500207	2844	8.816775434739021e-12
9500207	2845	8.936199002995693e-12
9500207	2846	8.922366317998254e-12
9500207	2847	8.895564840294412e-12
9500207	2848	8.868968059960736e-12
9500207	2849	8.843014862036647e-12
9500207	2850	8.837304152353731e-12
9500207	2851	6.358958489727229e-5
9500207	2852	7.57747475290671e-5
9500207	2853	7.802504842402413e-5
9500207	2854	7.87504977779463e-5
9500207	2855	7.924924284452572e-5
9500207	2856	7.971459126565605e-5
9500207	2857	7.229309267131612e-5
9500207	2858	1.486596647737315e-5
9500207	2859	2.5622541670600185e-6
9500207	2860	4.162334903412557e-7
9500207	2861	6.616154735183954e-8
9500207	2862	1.04460209371382e-8
9500207	2863	1.6539390967906797e-9
9500207	2864	2.6937591046660714e-10
9500207	2865	5.1218380231476957e-11
9500207	2866	1.677763310226066e-11
9500207	2867	1.1748442496628542e-11
9500207	2868	1.1826319437635568e-11
9500207	2869	1.1680668585145604e-11
9500207	2870	1.1622107790043579e-11
9500207	2871	1.1594373031109662e-11
9500207	2872	1.1573209404702745e-11
9500207	2873	1.155314385825612e-11
9500207	2874	1.153329688696747e-11
9500207	2875	1.151369104224198e-11
9500207	2876	1.1494230914288472e-11
9500207	2877	1.1474743030759349e-11
9500207	2878	1.1455154533268619e-11
9500207	2879	1.1436383090535074e-11
9500207	2880	1.1417519707457302e-11
9500207	2881	1.1398526220118832e-11
9500207	2882	1.1379423445201375e-11
9500207	2883	1.1360230464663168e-11
9500207	2884	1.1340950747951162e-11
9500207	2885	1.1321580825618405e-11
9500207	2886	1.1302115493494469e-11
9500207	2887	1.1282579037708018e-11
9500207	2888	1.1262926355448677e-11
9500207	2889	1.1243192141185965e-11
9500207	2890	1.1223357312961646e-11
9500207	2891	1.12034305443931e-11
9500207	2892	1.118329040483701e-11
9500207	2893	1.117472260558916e-11
9500207	2894	1.1272201921874725e-11
9500207	2895	1.1343830388921283e-11
9500207	2896	1.1526621671031911e-11
9500207	2897	1.469467082737541e-11
9500207	2898	1.3621373126659897e-11
9500207	2899	1.3682404167991713e-11
9500207	2900	1.4511541274186968e-11
9500207	2901	1.3861085890187752e-11
9500207	2902	1.4709117604483346e-11
9500207	2903	1.4286001201457843e-11
9500207	2904	1.4021613731207694e-11
9500207	2905	1.4258852779058806e-11
9500207	2906	1.4559962610571908e-11
9500207	2907	1.4289267685763107e-11
9500207	2908	1.2644841770881321e-11
9500207	2909	1.4737738807113487e-11
9500207	2910	1.4231898645689078e-11
9500207	2911	1.3924495237405132e-11
9500207	2912	1.402898457125712e-11
9500207	2913	1.4150113372690676e-11
9500207	2914	1.4244426818632583e-11
9500207	2915	1.397462527641391e-11
9500207	2916	1.3828910239155334e-11
9500207	2917	1.3717294661264035e-11
9500207	2918	1.3699489459506609e-11
9500207	2919	1.3611349894415703e-11
9500207	2920	1.3581908167581425e-11
9500207	2921	1.3656721586929876e-11
9500207	2922	1.3681887220395872e-11
9500207	2923	5.866412777777441e-8
9500207	2924	5.983310558121957e-8
9500207	2925	6.249158701621127e-8
9500207	2926	4.153968902187444e-8
9500207	2927	3.7224697990723143e-8
9500207	2928	3.8734192742140294e-8
9500207	2929	1.689537842963773e-9
9500207	2930	1.1543550143544579e-10
9500207	2931	2.0116233331868294e-11
9500207	2932	1.4129895170578166e-11
9500207	2933	1.3712636928731037e-11
9500207	2934	1.3617121319420278e-11
9500207	2935	1.36082378004998e-11
9500207	2936	1.3631908102329504e-11
9500207	2937	1.3563792450321799e-11
9500207	2938	1.3510180821296736e-11
9500207	2939	1.3448285887673883e-11
9500207	2940	1.3383492231122673e-11
9500207	2941	1.33673801194778e-11
9500207	2942	1.3586475694493672e-11
9500207	2943	4.27381837653229e-6
9500207	2944	4.6396148718486074e-6
9500207	2945	4.430331046023639e-6
9500207	2946	4.6139407459122594e-6
9500207	2947	4.913006705464795e-6
9500207	2948	5.131465059093898e-6
9500207	2949	5.358608177630231e-6
9500207	2950	8.907363167054427e-7
9500207	2951	1.213403919564371e-7
9500207	2952	1.535223681514708e-8
9500207	2953	1.8836339155114956e-9
9500207	2954	2.3748089605923894e-10
9500207	2955	4.002718989593035e-11
9500207	2956	1.649528257041677e-11
9500207	2957	1.3644854343630719e-11
9500207	2958	1.324331269647594e-11
9500207	2959	1.313021393001268e-11
9500207	2960	1.3049675923193504e-11
9500207	2961	1.2971321933230584e-11
9500207	2962	1.2917793570932368e-11
9500207	2963	1.2888528785892639e-11
9500207	2964	1.2849879146847876e-11
9500207	2965	1.2807688937188644e-11
9500207	2966	1.2763779616564719e-11
9500207	2967	1.271243006695233e-11
9500207	2968	1.2730290779860987e-11
9500207	2969	1.3657523029175778e-11
9500207	2970	1.4118676713859024e-11
9500207	2971	1.3605165605223846e-11
9500207	2972	1.335596737372935e-11
9500207	2973	1.3268849560765794e-11
9500207	2974	1.3160528222755374e-11
9500207	2975	1.3015071659294719e-11
9500207	2976	1.3053603337143116e-11
9500207	2977	1.3632955875308994e-11
9500207	2978	1.415169370577729e-11
9500207	2979	1.374366766226931e-11
9500207	2980	1.3760459785516765e-11
9500207	2981	1.3604948764789349e-11
9500207	2982	1.3495395773110985e-11
9500207	2983	1.3395467027277341e-11
9500207	2984	1.3297285147984006e-11
9500207	2985	1.3197382423002502e-11
9500207	2986	1.3092365733213818e-11
9500207	2987	1.299840617086101e-11
9500207	2988	1.3140240631703826e-11
9500207	2989	1.402455582222295e-11
9500207	2990	1.3553864627868784e-11
9500207	2991	1.3919469743495227e-11
9500207	2992	1.3639029142198389e-11
9500207	2993	1.3482905764083952e-11
9500207	2994	1.3371104570780723e-11
9500207	2995	1.3260005940485264e-11
9500207	2996	1.3141992702414562e-11
9500207	2997	1.3007222035565924e-11
9500207	2998	1.2947214481084934e-11
9500207	2999	1.2884417491254574e-11
9500207	3000	1.283943437679902e-11
9500207	3001	1.2786990216673289e-11
9500207	3002	1.2727648796007074e-11
9500207	3003	1.2652169242843847e-11
9500207	3004	1.2562640164248684e-11
9500207	3005	1.247395242653937e-11
9500207	3006	1.2373432140000418e-11
9500207	3007	1.2361136420002694e-11
9500207	3008	1.2441032579135758e-11
9500207	3009	1.2512638494777129e-11
9500207	3010	1.2574798841091805e-11
9500207	3011	1.2616820782573868e-11
9500207	3012	1.2616243119656367e-11
9500207	3013	1.205133912662859e-6
9500207	3014	1.2879653468189645e-6
9500207	3015	1.3017444189244998e-6
9500207	3016	1.3118647075316403e-6
9500207	3017	1.3221203971625073e-6
9500207	3018	1.3324828387339949e-6
9500207	3019	1.3428043530439027e-6
9500207	3020	8.195564049628956e-8
9500207	3021	5.014773929445937e-9
9500207	3022	3.1796093535874093e-10
9500207	3023	3.114102725687573e-11
9500207	3024	1.3610633453620125e-11
9500207	3025	1.254756368251897e-11
9500207	3026	1.2493348369724266e-11
9500207	3027	1.254112612369962e-11
9500207	3028	1.2510208147187285e-11
9500207	3029	1.2491478337817163e-11
9500207	3030	1.2477793104315182e-11
9500207	3031	1.2464206750051332e-11
9500207	3032	1.2450753969495132e-11
9500207	3033	1.2441306665444962e-11
9500207	3034	8.090828487183899e-5
9500207	3035	9.684047836344689e-5
9500207	3036	9.732842590892687e-5
9500207	3037	9.282813698519021e-5
9500207	3038	8.932237687986344e-5
9500207	3039	6.13308438914828e-5
9500207	3040	5.8428511692909524e-5
9500207	3041	8.490255822835024e-6
9500207	3042	8.889999207895016e-7
9500207	3043	1.0713097253756132e-7
9500207	3044	1.2181733843874554e-8
9500207	3045	1.5126333519077662e-9
9500207	3046	1.9738788381573613e-10
9500207	3047	3.023762143450348e-11
9500207	3048	1.613548357426442e-11
9500207	3049	1.4331945352719089e-11
9500207	3050	1.421043838156777e-11
9500207	3051	1.4465336914404325e-11
9500207	3052	1.4151593091815684e-11
9500207	3053	1.4034259865347565e-11
9500207	3054	1.3985160252083517e-11
9500207	3055	1.3907276372182586e-11
9500207	3056	1.3824327099731804e-11
9500207	3057	1.3717103841681677e-11
9500207	3058	1.3634586515376412e-11
9500207	3059	1.3566666887121492e-11
9500207	3060	1.3424308539788932e-11
9500207	3061	1.3242563295934318e-11
9500207	3062	1.3225368716840435e-11
9500207	3063	1.3215819064105183e-11
9500207	3064	1.318851798604026e-11
9500207	3065	1.3177179833401276e-11
9500207	3066	1.3193520928544977e-11
9500207	3067	1.317644951481789e-11
9500207	3068	1.3141814025896537e-11
9500207	3069	1.3130873124933551e-11
9500207	3070	1.311796851699576e-11
9500207	3071	1.3104047361101046e-11
9500207	3072	1.308992844673007e-11
9500207	3073	1.3075658611416685e-11
9500207	3074	1.3061374898315492e-11
9500207	3075	1.3047342720118316e-11
9500207	3076	1.3033765039471845e-11
9500207	3077	1.3020013886477777e-11
9500207	3078	1.3006151711181246e-11
9500207	3079	1.2993828235607907e-11
9500207	3080	1.2981303532111355e-11
9500207	3081	1.2965805512576978e-11
9500207	3082	1.304250284162034e-11
9500207	3083	1.3207893112543445e-11
9500207	3084	1.3121356431944342e-11
9500207	3085	1.3070678220317156e-11
9500207	3086	1.2813833327740554e-11
9500207	3087	1.4352213861812402e-11
9500207	3088	1.3961618319791036e-11
9500207	3089	1.441052312201041e-11
9500207	3090	1.4008428098066794e-11
9500207	3091	1.3806733534238447e-11
9500207	3092	1.4536701703482535e-11
9500207	3093	1.4109069815249065e-11
9500207	3094	1.404548526096061e-11
9500207	3095	1.3462278167231112e-11
9500207	3096	1.4999924913272622e-11
9500207	3097	1.4732310857357156e-11
9500207	3098	1.4359825828424988e-11
9500207	3099	1.4566001182991783e-11
9500207	3100	1.484521013062068e-11
9500207	3101	1.4524662722559256e-11
9500207	3102	1.43457294654592e-11
9500207	3103	1.4212639745658784e-11
9500207	3104	6.385938604580588e-7
9500207	3105	7.654543310309236e-7
9500207	3106	8.745965374146181e-7
9500207	3107	9.985024007619359e-7
9500207	3108	1.1236721775276237e-6
9500207	3109	1.1890672340086894e-6
9500207	3110	1.220657736666908e-6
9500207	3111	7.502745091869656e-8
9500207	3112	4.6214649884745995e-9
9500207	3113	2.950645838772914e-10
9500207	3114	2.9752766222967963e-11
9500207	3115	1.4258099909070232e-11
9500207	3116	1.3334344045601298e-11
9500207	3117	1.3253004596536222e-11
9500207	3118	1.3340923851745679e-11
9500207	3119	1.478900508999903e-11
9500207	3120	1.490593239117377e-11
9500207	3121	1.4735372644292255e-11
9500207	3122	1.442146228824992e-11
9500207	3123	1.4298281308944283e-11
9500207	3124	1.4220114669116768e-11
9500207	3125	3.62619393854402e-5
9500207	3126	4.750398875330575e-5
9500207	3127	5.448995216283947e-5
9500207	3128	6.204413512023166e-5
9500207	3129	7.077656482579187e-5
9500207	3130	7.937251939438283e-5
9500207	3131	8.412500028498471e-5
9500207	3132	1.5426421668962575e-5
9500207	3133	2.265898046971415e-6
9500207	3134	2.968860144392238e-7
9500207	3135	3.8960923376407663e-8
9500207	3136	5.099224154037074e-9
9500207	3137	6.687216891343439e-10
9500207	3138	9.845835258204261e-11
9500207	3139	2.4640931656216836e-11
9500207	3140	1.5051961413381498e-11
9500207	3141	1.3803111431620607e-11
9500207	3142	1.3629300812945111e-11
9500207	3143	1.3594098069447114e-11
9500207	3144	1.3576655424896167e-11
9500207	3145	1.356148526809875e-11
9500207	3146	1.3546819915832842e-11
9500207	3147	1.3532655898651491e-11
9500207	3148	1.3518342695251206e-11
9500207	3149	1.3503897652866748e-11
9500207	3150	1.3489351996520682e-11
9500207	3151	1.347474042068253e-11
9500207	3152	1.3460049047564482e-11
9500207	3153	1.3445244917420496e-11
9500207	3154	1.3430381806678326e-11
9500207	3155	1.3415423286144978e-11
9500207	3156	1.340037455999088e-11
9500207	3157	1.3385239097662982e-11
9500207	3158	1.3370029042225617e-11
9500207	3159	1.3354747863125738e-11
9500207	3160	1.333935392699992e-11
9500207	3161	1.332387845887073e-11
9500207	3162	1.3308324928185122e-11
9500207	3163	1.3292679457155288e-11
9500207	3164	1.3276928167993418e-11
9500207	3165	1.3261110959339462e-11
9500207	3166	1.3245184463106519e-11
9500207	3167	1.322920419044582e-11
9500207	3168	1.3213109426035707e-11
9500207	3169	1.3196922721281368e-11
9500207	3170	1.3180647545629753e-11
9500207	3171	1.3164283899080864e-11
9500207	3172	1.314782310801732e-11
9500207	3173	1.3131282519673881e-11
9500207	3174	1.3114660399327072e-11
9500207	3175	1.3097930726124751e-11
9500207	3176	1.3081100438960824e-11
9500207	3177	1.3064197293410906e-11
9500207	3178	1.304719873806981e-11
9500207	3179	1.303008916042625e-11
9500207	3180	1.3012910193843652e-11
9500207	3181	1.2995623674405543e-11
9500207	3182	1.2978238275729304e-11
9500207	3183	1.296074705892103e-11
9500207	3184	1.2943191657344144e-11
9500207	3185	1.2925511355676989e-11
9500207	3186	1.2907758195623842e-11
9500207	3187	1.288989054382128e-11
9500207	3188	1.2871943094738825e-11
9500207	3189	1.2853889827524334e-11
9500207	3190	1.2835758497753424e-11
9500207	3191	1.2817510941509624e-11
9500207	3192	1.2799167975474646e-11
9500207	3193	1.2780727864925012e-11
9500207	3194	1.2764405851739546e-11
9500207	3195	6.971648076614656e-7
9500207	3196	7.421602958856965e-7
9500207	3197	7.499060075133457e-7
9500207	3198	7.55695907628251e-7
9500207	3199	7.614307833136991e-7
9500207	3200	7.627828040313034e-7
9500207	3201	7.302946869458538e-7
9500207	3202	1.1689106571566299e-8
9500207	3203	1.0718294030098718e-9
9500207	3204	6.97400748261856e-11
9500207	3205	1.7453868211836365e-11
9500207	3206	1.5346347456701714e-11
9500207	3207	1.49256076248383e-11
9500207	3208	1.4686597424318215e-11
9500207	3209	1.4517055960117098e-11
9500207	3210	1.4888318008998702e-11
9500207	3211	1.5200082512101254e-11
9500207	3212	1.5625794061446818e-11
9500207	3213	1.516490405473192e-11
9500207	3214	1.5073732193005007e-11
9500207	3215	1.5213663662194676e-11
9500207	3216	7.097545221768087e-6
9500207	3217	9.183065230899956e-6
9500207	3218	1.0423877029097639e-5
9500207	3219	1.1616960364335682e-5
9500207	3220	1.28821566249826e-5
9500207	3221	1.4263983757700771e-5
9500207	3222	1.569509731780272e-5
9500207	3223	2.8265001219551777e-6
9500207	3224	3.9113376715249615e-7
9500207	3225	5.023013471827653e-8
9500207	3226	6.1240403859130765e-9
9500207	3227	7.010335645318833e-10
9500207	3228	8.257575179193566e-11
9500207	3229	2.3752083633254983e-11
9500207	3230	1.5866218061599824e-11
9500207	3231	1.4853767521527672e-11
9500207	3232	1.5691649368765326e-11
9500207	3233	1.529569873537362e-11
9500207	3234	1.5377431966667743e-11
9500207	3235	1.511343480919969e-11
9500207	3236	1.5204592793138794e-11
9500207	3237	1.5070021619489893e-11
9500207	3238	1.4879533369316356e-11
9500207	3239	1.5450260862359677e-11
9500207	3240	1.5170599151903552e-11
9500207	3241	1.5012496454303026e-11
9500207	3242	1.4915398777182176e-11
9500207	3243	1.4826735325601526e-11
9500207	3244	1.472924386625163e-11
9500207	3245	1.4629453898296063e-11
9500207	3246	1.4524435473783903e-11
9500207	3247	1.4742354906283062e-11
9500207	3248	1.4520011928920162e-11
9500207	3249	1.4372414716690152e-11
9500207	3250	1.4290166272523663e-11
9500207	3251	1.4228160316598348e-11
9500207	3252	1.4676296636317865e-11
9500207	3253	1.43469281593811e-11
9500207	3254	1.416876858895133e-11
9500207	3255	1.4977475856770006e-11
9500207	3256	1.486956738294687e-11
9500207	3257	1.4615314167243376e-11
9500207	3258	1.4460307951047469e-11
9500207	3259	1.448714412322083e-11
9500207	3260	1.467464344484526e-11
9500207	3261	1.5335411759909157e-11
9500207	3262	1.555510928397119e-11
9500207	3263	1.5429820615642242e-11
9500207	3264	1.5134702519015164e-11
9500207	3265	1.5005307760218578e-11
9500207	3266	1.4859056693405925e-11
9500207	3267	1.517573566811592e-11
9500207	3268	1.5558724447695127e-11
9500207	3269	1.5212598541980427e-11
9500207	3270	1.5055148100406868e-11
9500207	3271	1.4775463838545555e-11
9500207	3272	1.594688443795622e-11
9500207	3273	1.5863803326521264e-11
9500207	3274	1.559354902147536e-11
9500207	3275	1.5457522414830116e-11
9500207	3276	1.5411527956588067e-11
9500207	3277	1.53518291828858e-11
9500207	3278	1.5400025005218865e-11
9500207	3279	1.543388333802298e-11
9500207	3280	1.5826524119022523e-11
9500207	3281	1.587924583490441e-11
9500207	3282	1.5529759769816742e-11
9500207	3283	1.5223110966244846e-11
9500207	3284	1.5305073181037798e-11
9500207	3285	1.52154382843106e-11
9500207	3286	1.5563654531813853e-11
9500207	3287	1.5241152090395005e-11
9500207	3288	3.593171271631945e-8
9500207	3289	4.213880089309896e-8
9500207	3290	4.905085049244917e-8
9500207	3291	4.852083534956364e-8
9500207	3292	5.333970776177921e-8
9500207	3293	5.7674860443057696e-8
9500207	3294	3.625983291399848e-9
9500207	3295	2.4204827031582e-10
9500207	3296	2.925212502780106e-11
9500207	3297	1.5761473723396868e-11
9500207	3298	1.4863214825577842e-11
9500207	3299	1.475839589426542e-11
9500207	3300	1.4682756746542402e-11
9500207	3301	1.4659886152235124e-11
9500207	3302	1.4562184791344635e-11
9500207	3303	1.4477811310920075e-11
9500207	3304	1.4396841357955381e-11
9500207	3305	1.4315002308529223e-11
9500207	3306	1.4231430270350565e-11
9500207	3307	1.4145934423837048e-11
9500207	3308	1.1225581147300545e-5
9500207	3309	1.3943006706540473e-5
9500207	3310	1.4979417755967006e-5
9500207	3311	1.579312993271742e-5
9500207	3312	1.6603851690888405e-5
9500207	3313	1.7441765521652997e-5
9500207	3314	1.8311146050109528e-5
9500207	3315	3.2588861813565018e-6
9500207	3316	4.498717771639349e-7
9500207	3317	4.1094150304843424e-8
9500207	3318	3.6092002719811944e-9
9500207	3319	2.9244381916093687e-10
9500207	3320	4.3025170232136034e-11
9500207	3321	1.8592790501648082e-11
9500207	3322	1.5758366833651394e-11
9500207	3323	1.5503874226108216e-11
9500207	3324	1.5446373347050013e-11
9500207	3325	1.545514931311498e-11
9500207	3326	1.5339103251466035e-11
9500207	3327	1.5212518744700532e-11
9500207	3328	1.5123421612250887e-11
9500207	3329	1.5041226944512154e-11
9500207	3330	1.495781276616981e-11
9500207	3331	1.487176180814398e-11
9500207	3332	1.4782845086935836e-11
9500207	3333	1.4691038316416716e-11
9500207	3334	1.4587163074675225e-11
9500207	3335	1.4780440760198132e-11
9500207	3336	1.477210714861954e-11
9500207	3337	1.4535142187077632e-11
9500207	3338	1.4372480636182239e-11
9500207	3339	1.4401339495928589e-11
9500207	3340	1.424421691709199e-11
9500207	3341	1.4106169357597231e-11
9500207	3342	1.397374577161159e-11
9500207	3343	1.3855949373975385e-11
9500207	3344	1.3824472816503786e-11
9500207	3345	1.3779598989627218e-11
9500207	3346	1.3968385476070821e-11
9500207	3347	1.4149141927544129e-11
9500207	3348	1.3992725381162252e-11
9500207	3349	1.4331863820715718e-11
9500207	3350	1.4016177107833983e-11
9500207	3351	1.3897270487173152e-11
9500207	3352	1.4563149297597278e-11
9500207	3353	1.5549058568486984e-11
9500207	3354	1.528632082026249e-11
9500207	3355	1.5387611324024775e-11
9500207	3356	1.5182887933007372e-11
9500207	3357	1.5137967268596952e-11
9500207	3358	1.5099746106250755e-11
9500207	3359	1.4966869757437884e-11
9500207	3360	1.487043821413181e-11
9500207	3361	1.4782721921569042e-11
9500207	3362	1.469421806454818e-11
9500207	3363	1.463545257207599e-11
9500207	3364	1.4918235050065398e-11
9500207	3365	1.5272297315682692e-11
9500207	3366	1.593851613190811e-11
9500207	3367	1.5496088787148032e-11
9500207	3368	1.5217004739609408e-11
9500207	3369	1.557500482751717e-11
9500207	3370	1.5410976314522706e-11
9500207	3371	1.5223078006498802e-11
9500207	3372	1.524400397578951e-11
9500207	3373	1.5118975515981958e-11
9500207	3374	1.5007771067554465e-11
9500207	3375	1.4918089333293416e-11
9500207	3376	1.493126455809346e-11
9500207	3377	1.4785799321015425e-11
9500207	3378	5.340896791494743e-7
9500207	3379	6.179799356686999e-7
9500207	3380	6.725805974383547e-7
9500207	3381	7.096279546203732e-7
9500207	3382	7.382741955552774e-7
9500207	3383	7.23434197880124e-7
9500207	3384	7.460720325980219e-7
9500207	3385	4.6841524437013504e-8
9500207	3386	2.972049939486965e-9
9500207	3387	2.0180745963216395e-10
9500207	3388	2.5972094266912826e-11
9500207	3389	1.464968250874943e-11
9500207	3390	1.416667304299235e-11
9500207	3391	1.4368253115071283e-11
9500207	3392	1.4863320643709876e-11
9500207	3393	1.4465172115674108e-11
9500207	3394	1.4274643966860623e-11
9500207	3395	1.4161708264404105e-11
9500207	3396	1.406603132581008e-11
9500207	3397	1.3982650107213779e-11
9500207	3398	1.39502333296182e-11
9500207	3399	7.172951882239431e-5
9500207	3400	8.621773304184899e-5
9500207	3401	8.897616498870775e-5
9500207	3402	8.991719369078055e-5
9500207	3403	9.06155037228018e-5
9500207	3404	9.128191595664248e-5
9500207	3405	9.194364974973723e-5
9500207	3406	1.6764664906077087e-5
9500207	3407	2.4680830392753705e-6
9500207	3408	3.381746012109943e-7
9500207	3409	4.5027459094626465e-8
9500207	3410	5.9344773539748985e-9
9500207	3411	7.892968501010955e-10
9500207	3412	1.1563661139746273e-10
9500207	3413	2.759287069664662e-11
9500207	3414	1.6074076097938317e-11
9500207	3415	1.4553190250121695e-11
9500207	3416	1.4339803650065264e-11
9500207	3417	1.4300853903859156e-11
9500207	3418	1.428085427690462e-11
9500207	3419	1.4264513181760918e-11
9500207	3420	1.4247845958603733e-11
9500207	3421	1.4231468434267036e-11
9500207	3422	1.4216631344377006e-11
9500207	3423	1.4201504555666489e-11
9500207	3424	1.4184289159890895e-11
9500207	3425	1.4167235093398567e-11
9500207	3426	1.416848409430127e-11
9500207	3427	1.4210141743853377e-11
9500207	3428	1.4185420199597232e-11
9500207	3429	1.4137800305458192e-11
9500207	3430	1.5265682815068793e-11
9500207	3431	1.5161772878857782e-11
9500207	3432	1.4559820363246878e-11
9500207	3433	1.603372469516362e-11
9500207	3434	1.5520073073926888e-11
9500207	3435	1.5261448355063933e-11
9500207	3436	1.5257014401859337e-11
9500207	3437	1.5039578957209976e-11
9500207	3438	1.5109913320543455e-11
9500207	3439	1.4870202291739076e-11
9500207	3440	1.4978889656402927e-11
9500207	3441	1.4873251935609844e-11
9500207	3442	1.461467058483379e-11
9500207	3443	1.4500090364522045e-11
9500207	3444	1.4497526443224551e-11
9500207	3445	1.4492431560375607e-11
9500207	3446	1.4458876804179788e-11
9500207	3447	1.444762191826765e-11
9500207	3448	1.4437341946949012e-11
9500207	3449	1.4422841393413321e-11
9500207	3450	1.4413897159171185e-11
9500207	3451	1.439697146221608e-11
9500207	3452	1.4380666796265373e-11
9500207	3453	1.437035039575374e-11
9500207	3454	1.4419365007567464e-11
9500207	3455	1.4364703870839435e-11
9500207	3456	1.4348104301897813e-11
9500207	3457	1.4332110151449307e-11
9500207	3458	1.431540476437565e-11
9500207	3459	1.4298695907855041e-11
9500207	3460	1.4282144911170747e-11
9500207	3461	1.427316598245909e-11
9500207	3462	1.4257081626389834e-11
9500207	3463	1.4242189025348573e-11
9500207	3464	1.4241521156810322e-11
9500207	3465	1.4223575442451342e-11
9500207	3466	1.420631147441842e-11
9500207	3467	1.4188752603394583e-11
9500207	3468	1.4271080844840967e-11
9500207	3469	1.3922516473030555e-6
9500207	3470	1.2988588196094497e-6
9500207	3471	1.3284386568557238e-6
9500207	3472	1.3829032923240447e-6
9500207	3473	1.4183799521561014e-6
9500207	3474	1.430669954061159e-6
9500207	3475	1.4508609638141934e-6
9500207	3476	8.903613490929274e-8
9500207	3477	5.471049391303495e-9
9500207	3478	3.487463096085719e-10
9500207	3479	3.4700690237920995e-11
9500207	3480	1.5425299926263847e-11
9500207	3481	1.422637875558852e-11
9500207	3482	1.4136213033477674e-11
9500207	3483	1.4114541133092295e-11
9500207	3484	1.4097662273671041e-11
9500207	3485	1.408085106846535e-11
9500207	3486	1.4063899350658104e-11
9500207	3487	1.4046838345271873e-11
9500207	3488	1.4029688868988366e-11
9500207	3489	1.4012456125978012e-11
9500207	3490	9.226390102412552e-5
9500207	3491	1.1105299199698493e-4
9500207	3492	1.1462230031611398e-4
9500207	3493	1.1580935097299516e-4
9500207	3494	1.1665748752420768e-4
9500207	3495	1.1746197560569271e-4
9500207	3496	1.1826425179606304e-4
9500207	3497	2.249019598821178e-5
9500207	3498	3.470728643151233e-6
9500207	3499	5.002428338229947e-7
9500207	3500	7.02351883319352e-8
9500207	3501	9.770316111712418e-9
9500207	3502	1.3648181473868704e-9
9500207	3503	2.0107110421108132e-10
9500207	3504	4.007436049668911e-11
9500207	3505	1.7774502356071586e-11
9500207	3506	1.466747209799557e-11
9500207	3507	1.4219299349083059e-11
9500207	3508	1.4112136806354592e-11
9500207	3509	1.410286297465202e-11
9500207	3510	1.4088846408966127e-11
9500207	3511	1.4070061088444774e-11
9500207	3512	1.4050106564300613e-11
9500207	3513	1.40298380552073e-11
9500207	3514	1.4009439441853289e-11
9500207	3515	1.3988905520068151e-11
9500207	3516	1.3968267514874455e-11
9500207	3517	1.3947532365166104e-11
9500207	3518	1.3926696601496147e-11
9500207	3519	1.3905730733565491e-11
9500207	3520	1.3884671190567133e-11
9500207	3521	1.3863502359989788e-11
9500207	3522	1.3842208629322172e-11
9500207	3523	1.3820812549969475e-11
9500207	3524	1.3799329734442978e-11
9500207	3525	1.3777702936867975e-11
9500207	3526	1.3755961647543558e-11
9500207	3527	1.3734163112344433e-11
9500207	3528	1.3712198043691615e-11
9500207	3529	1.3690151443035425e-11
9500207	3530	1.3667985146459394e-11
9500207	3531	1.3645714766474804e-11
9500207	3532	1.3623309078059087e-11
9500207	3533	1.3600785428447004e-11
9500207	3534	1.3578168103767219e-11
9500207	3535	1.355543975678497e-11
9500207	3536	1.3532612530564592e-11
9500207	3537	1.3509662138977419e-11
9500207	3538	1.3486572969512167e-11
9500207	3539	1.3463404002767021e-11
9500207	3540	1.2983013969458668e-11
9500207	3541	1.326222812125799e-11
9500207	3542	1.3459228523360345e-11
9500207	3543	1.3665468062695751e-11
9500207	3544	1.4193373906734585e-11
9500207	3545	1.4219465882536753e-11
9500207	3546	1.4166659165204543e-11
9500207	3547	1.4228411851502365e-11
9500207	3548	1.4194203104556102e-11
9500207	3549	1.4614974161442085e-11
9500207	3550	1.4824601615726074e-11
9500207	3551	1.5800799904597262e-11
9500207	3552	1.5410710901830882e-11
9500207	3553	1.519960546314536e-11
9500207	3554	1.5055390961693504e-11
9500207	3555	1.4932015693358558e-11
9500207	3556	1.4902497638691337e-11
9500207	3557	1.4876697096433134e-11
9500207	3558	1.4867300099363767e-11
9500207	3559	1.485237974274689e-11
9500207	3560	5.380152856560017e-7
9500207	3561	5.752453375862387e-7
9500207	3562	5.817975647914864e-7
9500207	3563	5.865014145456371e-7
9500207	3564	5.911333573749289e-7
9500207	3565	5.957992357252806e-7
9500207	3566	6.004888746247161e-7
9500207	3567	3.691419436790966e-8
9500207	3568	1.926828252507562e-9
9500207	3569	1.3053567948784206e-10
9500207	3570	2.2308210834154352e-11
9500207	3571	1.5403954153891952e-11
9500207	3572	1.5156197477605993e-11
9500207	3573	1.6222464344073373e-11
9500207	3574	1.6186652712635308e-11
9500207	3575	1.5810186493325773e-11
9500207	3576	1.620974188210056e-11
9500207	3577	1.6011702380636095e-11
9500207	3578	1.6943980940542502e-11
9500207	3579	1.669472893262025e-11
9500207	3580	1.6694114840509755e-11
9500207	3581	1.435455669707153e-5
9500207	3582	1.7432956155971624e-5
9500207	3583	1.6186502762138844e-5
9500207	3584	1.54474673763616e-5
9500207	3585	1.558526673761662e-5
9500207	3586	1.292803335672943e-5
9500207	3587	1.1786954928538762e-5
9500207	3588	1.392291096635745e-6
9500207	3589	1.5766970307140582e-7
9500207	3590	1.7847211708499344e-8
9500207	3591	1.839332464115273e-9
9500207	3592	2.2695341439504801e-10
9500207	3593	4.21860810173591e-11
9500207	3594	1.9987282662281558e-11
9500207	3595	1.7133976529248862e-11
9500207	3596	1.76869751483677e-11
9500207	3597	1.7198886412272962e-11
9500207	3598	1.7567431884191187e-11
9500207	3599	1.72023714717362e-11
9500207	3600	1.7072933344852714e-11
9500207	3601	1.698593175836205e-11
9500207	3602	1.7465914131653548e-11
9500207	3603	1.695577532545567e-11
9500207	3604	1.726920863254211e-11
9500207	3605	1.696144093232821e-11
9500207	3606	1.6865940935528734e-11
9500207	3607	1.683878210478884e-11
9500207	3608	1.6844338424082395e-11
9500207	3609	1.673714465633136e-11
9500207	3610	1.664504818699175e-11
9500207	3611	1.6570677122129673e-11
9500207	3612	1.6567825236735167e-11
9500207	3613	1.6594498344901787e-11
9500207	3614	1.659417395161178e-11
9500207	3615	1.6653477208361522e-11
9500207	3616	1.6547411010869872e-11
9500207	3617	1.6422333978804993e-11
9500207	3618	1.632981250221377e-11
9500207	3619	1.625054431297901e-11
9500207	3620	1.6146549375317676e-11
9500207	3621	1.6172506042688717e-11
9500207	3622	1.620526109136211e-11
9500207	3623	1.626221206307843e-11
9500207	3624	1.641051183831621e-11
9500207	3625	1.6295591612203175e-11
9500207	3626	1.6112942577417577e-11
9500207	3627	1.5990592530656933e-11
9500207	3628	1.612717945298492e-11
9500207	3629	1.6229672120116057e-11
9500207	3630	1.6045071521419985e-11
9500207	3631	1.6283824982865625e-11
9500207	3632	1.6165953992119952e-11
9500207	3633	1.5989055565657218e-11
9500207	3634	1.586257167285332e-11
9500207	3635	1.574839043894105e-11
9500207	3636	1.5619398135990892e-11
9500207	3637	1.556174980543723e-11
9500207	3638	1.621500676785015e-11
9500207	3639	1.586794064201147e-11
9500207	3640	1.565552722182506e-11
9500207	3641	1.555184626911288e-11
9500207	3642	1.5213823256754466e-11
9500207	3643	1.7615816791383132e-11
9500207	3644	1.677103074471109e-11
9500207	3645	1.643346396462686e-11
9500207	3646	1.669438372264853e-11
9500207	3647	1.7148196057581444e-11
9500207	3648	1.7223993065140775e-11
9500207	3649	1.745741051717431e-11
9500207	3650	1.7017637299332478e-11
9500207	3651	1.6653518841724946e-11
9500207	3652	1.845405078748641e-11
9500214	0	1.8895215253555975e-12
9500214	1	1.8950396807326797e-12
9500214	2	1.895605200585848e-12
9500214	3	1.8894538711400344e-12
9500214	4	1.8817534336301733e-12
9500214	5	1.8730659384624815e-12
9500214	6	1.876008029477738e-12
9500214	7	1.985309486252085e-12
9500214	8	1.8046276278882445e-12
9500214	9	1.9677523499517235e-12
9500214	10	2.01274760747161e-12
9500214	11	1.6352353499060612e-12
9500214	12	1.6108538114512072e-12
9500214	13	1.867275431499671e-12
9500214	14	7.540463684563292e-6
9500214	15	8.337250619661063e-6
9500214	16	9.658012459112797e-6
9500214	17	9.226311703969259e-6
9500214	18	1.1192481906618923e-5
9500214	19	1.4287715202954132e-5
9500214	20	1.0804174053191673e-5
9500214	21	1.2687623893725686e-6
9500214	22	2.0115086840633012e-7
9500214	23	3.0925082938892956e-8
9500214	24	4.4067443027984154e-9
9500214	25	5.427134297519842e-10
9500214	26	7.644410104923338e-11
9500214	27	1.2411962083125339e-11
9500214	28	3.6762398680778574e-12
9500214	29	2.4860773162327376e-12
9500214	30	2.3180884295426196e-12
9500214	31	1.8775640764356893e-12
9500214	32	2.0756799057330966e-12
9500214	33	2.400631776700024e-12
9500214	34	2.3656476083599998e-12
9500214	35	2.283579575435013e-12
9500214	36	2.2942221039601307e-12
9500214	37	2.3055481135347833e-12
9500214	38	2.303190624330931e-12
9500214	39	2.3043164598668398e-12
9500214	40	2.3946070820679566e-12
9500214	41	2.3142199961911913e-12
9500214	42	2.3009632393877766e-12
9500214	43	2.33063568444436e-12
9500214	44	2.30368675524506e-12
9500214	45	2.2896129436844603e-12
9500214	46	2.280127475717819e-12
9500214	47	2.272725410645826e-12
9500214	48	2.2658212112114384e-12
9500214	49	2.2600567251007675e-12
9500214	50	2.2599682542034927e-12
9500214	51	2.256505746145443e-12
9500214	52	2.2537614136064477e-12
9500214	53	2.251414332743451e-12
9500214	54	2.2484097916830592e-12
9500214	55	2.2439567565202267e-12
9500214	56	2.239822910476974e-12
9500214	57	2.239899238309917e-12
9500214	58	2.2346950678819866e-12
9500214	59	2.230623671883869e-12
9500214	60	2.22710044850416e-12
9500214	61	2.2237107988321014e-12
9500214	62	2.2201945143462964e-12
9500214	63	2.2185257103624068e-12
9500214	64	2.219700118155643e-12
9500214	65	2.2670667426671898e-12
9500214	66	2.274302274285489e-12
9500214	67	2.2590297688029892e-12
9500214	68	2.2747810579648586e-12
9500214	69	2.2586221087861347e-12
9500214	70	2.2501063512425645e-12
9500214	71	2.24416665806082e-12
9500214	72	2.1569204755600424e-12
9500214	73	2.346997596269773e-12
9500214	74	2.274892080267321e-12
9500214	75	2.2562576806883783e-12
9500214	76	2.24535667836534e-12
9500214	77	2.2398645438403975e-12
9500214	78	2.2333385141237727e-12
9500214	79	1.9035675813405817e-12
9500214	80	2.2384611525483322e-12
9500214	81	2.0803185563078586e-12
9500214	82	2.345807575965253e-12
9500214	83	2.3819002326064265e-12
9500214	84	2.3367818097197457e-12
9500214	85	2.291587059000122e-12
9500214	86	2.286559830366741e-12
9500214	87	2.2798013477043355e-12
9500214	88	2.271601309833393e-12
9500214	89	2.264119447481505e-12
9500214	90	2.254257544520577e-12
9500214	91	2.244456356881308e-12
9500214	92	2.2382182912616955e-12
9500214	93	2.2333645349759124e-12
9500214	94	2.227469944604543e-12
9500214	95	2.2219916878674084e-12
9500214	96	2.2424024442857515e-12
9500214	97	2.1622113821617717e-12
9500214	98	2.322786060715565e-12
9500214	99	2.33180835751412e-12
9500214	100	2.327636347554396e-12
9500214	101	2.273702059962801e-12
9500214	102	2.272071419895383e-12
9500214	103	2.266164686459682e-12
9500214	104	2.2575205593788894e-12
9500214	105	5.634954140987247e-5
9500214	106	6.889542419230565e-5
9500214	107	7.356496644206345e-5
9500214	108	7.678809197386727e-5
9500214	109	7.93613216956146e-5
9500214	110	7.930588617455214e-5
9500214	111	8.11970021459274e-5
9500214	112	1.3068195585219655e-5
9500214	113	1.862470412561379e-6
9500214	114	2.4008798504837614e-7
9500214	115	3.206667287258824e-8
9500214	116	4.3708525687691235e-9
9500214	117	6.013397002568865e-10
9500214	118	8.493102054973889e-11
9500214	119	1.4035600806594495e-11
9500214	120	4.275966733469083e-12
9500214	121	2.9603056117544213e-12
9500214	122	2.8035837540407726e-12
9500214	123	2.7594645318762545e-12
9500214	124	2.744702035095692e-12
9500214	125	2.7404033903222214e-12
9500214	126	2.7371074157178654e-12
9500214	127	2.7333049018585243e-12
9500214	128	2.51253358396486e-12
9500214	129	1.2496548934537444e-12
9500214	130	2.5398780301166823e-12
9500214	131	2.6680862380557002e-12
9500214	132	2.7527528867477002e-12
9500214	133	2.7706864580423485e-12
9500214	134	2.7615670167291384e-12
9500214	135	2.7499044708001463e-12
9500214	136	2.7374803812652004e-12
9500214	137	2.7249313916399842e-12
9500214	138	2.7169082955635915e-12
9500214	139	2.7135203806150088e-12
9500214	140	2.7115913681097226e-12
9500214	141	2.7095704152602096e-12
9500214	142	2.706770571569983e-12
9500214	143	2.7038718486416258e-12
9500214	144	2.700782306130911e-12
9500214	145	2.6978419498391304e-12
9500214	146	2.694880776865638e-12
9500214	147	2.6919091955512897e-12
9500214	148	2.6889220017256577e-12
9500214	149	2.6859278690061217e-12
9500214	150	2.6829372057335377e-12
9500214	151	2.6799396035670497e-12
9500214	152	2.676931593059706e-12
9500214	153	2.67392878672279e-12
9500214	154	2.6709190414919703e-12
9500214	155	2.6978228678808946e-12
9500214	156	2.6700759658826456e-12
9500214	157	2.6676161279937105e-12
9500214	158	2.6572095218613256e-12
9500214	159	2.655153874542293e-12
9500214	160	2.6526471991195066e-12
9500214	161	2.64969643448687e-12
9500214	162	2.6466624031273867e-12
9500214	163	2.6436110245331434e-12
9500214	164	2.6405475028745684e-12
9500214	165	2.650669614356893e-12
9500214	166	2.6320959300996094e-12
9500214	167	2.6304357997330996e-12
9500214	168	2.6280557591240594e-12
9500214	169	2.6251275458966106e-12
9500214	170	2.6220570853441316e-12
9500214	171	2.618955399769085e-12
9500214	172	2.6158398364062307e-12
9500214	173	2.6127260077668524e-12
9500214	174	2.609600036063142e-12
9500214	175	2.3881816663129385e-12
9500214	176	2.596084805461807e-12
9500214	177	2.61246406452198e-12
9500214	178	2.593694356511911e-12
9500214	179	2.588679270942862e-12
9500214	180	2.589255199136886e-12
9500214	181	2.587235981010849e-12
9500214	182	2.5842834816547366e-12
9500214	183	2.581128019651935e-12
9500214	184	2.5779343937326615e-12
9500214	185	2.5747164816847246e-12
9500214	186	2.5714898960194077e-12
9500214	187	2.568258106183663e-12
9500214	188	2.5650141732835863e-12
9500214	189	1.8668365464602488e-12
9500214	190	2.401995269352142e-12
9500214	191	1.2602193594224431e-12
9500214	192	2.3498737677929427e-12
9500214	193	2.6228359761848452e-12
9500214	194	2.7391179602265225e-12
9500214	195	2.738795301659991e-12
9500214	196	9.22304461710155e-5
9500214	197	1.1557401739992201e-4
9500214	198	1.2540804164018482e-4
9500214	199	1.3209650933276862e-4
9500214	200	1.1959530093008652e-4
9500214	201	1.1970257037319243e-4
9500214	202	1.2790170148946345e-4
9500214	203	2.1459327399497852e-5
9500214	204	3.2621471746097086e-6
9500214	205	5.004887384529866e-7
9500214	206	7.360323195371166e-8
9500214	207	1.1169338343108848e-8
9500214	208	1.719316244930269e-9
9500214	209	2.6648333539824876e-10
9500214	210	4.345927090421142e-11
9500214	211	9.181971155625135e-12
9500214	212	3.9428824788467765e-12
9500214	213	3.1463824601285495e-12
9500214	214	3.0232136238872442e-12
9500214	215	3.0011444718258673e-12
9500214	216	2.9941951695811042e-12
9500214	217	2.989497538408159e-12
9500214	218	2.987920674768496e-12
9500214	219	2.9806435097867734e-12
9500214	220	1.6676972303120152e-12
9500214	221	2.7226779858446903e-12
9500214	222	3.063162570815514e-12
9500214	223	3.057477881984738e-12
9500214	224	7.827176407015912e-13
9500214	225	1.4455554808723292e-12
9500214	226	2.4125042241696093e-12
9500214	227	3.2442850489422526e-12
9500214	228	3.293386396929776e-12
9500214	229	3.2694420087908682e-12
9500214	230	2.6934045271875817e-12
9500214	231	3.0026241909508755e-12
9500214	232	3.3564748203041006e-12
9500214	233	3.4347732991157898e-12
9500214	234	3.0908157977460604e-12
9500214	235	3.455787739303773e-12
9500214	236	3.3238741620200685e-12
9500214	237	3.322921798831757e-12
9500214	238	3.3318105219226624e-12
9500214	239	3.364451078846642e-12
9500214	240	3.349034591315636e-12
9500214	241	1.9246583493615077e-12
9500214	242	3.149789457035368e-12
9500214	243	3.2990936371657398e-12
9500214	244	3.3249739767038378e-12
9500214	245	3.309534937767644e-12
9500214	246	3.282608559973532e-12
9500214	247	3.270219164908106e-12
9500214	248	3.2520878351371962e-12
9500214	249	3.232270354147637e-12
9500214	250	3.213953408964798e-12
9500214	251	3.196084022438761e-12
9500214	252	3.186518757192225e-12
9500214	253	3.180893048959632e-12
9500214	254	3.1735204741867307e-12
9500214	255	1.864119969496869e-12
9500214	256	2.9433053216898486e-12
9500214	257	3.1116741128212055e-12
9500214	258	3.1760028634808535e-12
9500214	259	3.174011400930432e-12
9500214	260	3.161911704685494e-12
9500214	261	3.1524505228475164e-12
9500214	262	3.145372851065531e-12
9500214	263	3.138354159881729e-12
9500214	264	3.1341838846454806e-12
9500214	265	3.130565251474593e-12
9500214	266	3.1264105887496285e-12
9500214	267	2.7707055400005842e-12
9500214	268	3.2622203549603768e-12
9500214	269	3.224793695966177e-12
9500214	270	3.2247034903454264e-12
9500214	271	3.2214075157410704e-12
9500214	272	3.199987150259709e-12
9500214	273	3.1919345638842245e-12
9500214	274	3.190683828258045e-12
9500214	275	3.180823660020593e-12
9500214	276	3.1579756171185025e-12
9500214	277	3.138562326698846e-12
9500214	278	3.1172876779894665e-12
9500214	279	3.0981293919207786e-12
9500214	280	3.100948317569241e-12
9500214	281	3.0843071152641954e-12
9500214	282	3.071392098985548e-12
9500214	283	3.1679849715748887e-12
9500214	284	3.137065260339078e-12
9500214	285	3.112758314993691e-12
9500214	286	3.0942384071641627e-12
9500214	287	8.689519017934799e-5
9500214	288	1.0476043098606169e-4
9500214	289	1.0273750376654789e-4
9500214	290	7.858702883822843e-5
9500214	291	7.740144792478532e-5
9500214	292	7.36499932827428e-5
9500214	293	7.279445708263665e-5
9500214	294	6.943520020286087e-6
9500214	295	9.524679285277671e-7
9500214	296	1.4993651120676077e-7
9500214	297	2.1990363308077576e-8
9500214	298	3.165969042484562e-9
9500214	299	4.565180455884388e-10
9500214	300	6.713087724596889e-11
9500214	301	1.26395213739805e-11
9500214	302	4.294450212105616e-12
9500214	303	3.8175226868553125e-12
9500214	304	3.441942911242002e-12
9500214	305	3.889465138851023e-12
9500214	306	3.733268902350595e-12
9500214	307	3.765439349212585e-12
9500214	308	3.749786939288846e-12
9500214	309	3.7230548505240435e-12
9500214	310	3.729388325934835e-12
9500214	311	3.698472084145976e-12
9500214	312	3.701528666910647e-12
9500214	313	3.672747869720716e-12
9500214	314	3.650756780215758e-12
9500214	315	3.657267197421099e-12
9500214	316	3.744088372670262e-12
9500214	317	3.696787667650803e-12
9500214	318	3.686377592071466e-12
9500214	319	3.6561934035894694e-12
9500214	320	3.634316805833926e-12
9500214	321	3.6184336776878823e-12
9500214	322	3.60782757835576e-12
9500214	323	2.4089844702368524e-12
9500214	324	3.6922409574202675e-12
9500214	325	3.896967817884622e-12
9500214	326	3.74457236052006e-12
9500214	327	3.746504842472298e-12
9500214	328	3.879965793096574e-12
9500214	329	3.816667468181656e-12
9500214	330	3.7736237745722434e-12
9500214	331	3.758011263288452e-12
9500214	332	3.767517547936805e-12
9500214	333	3.7811663522457906e-12
9500214	334	3.774954307478318e-12
9500214	335	3.742327628342146e-12
9500214	336	3.712119153731486e-12
9500214	337	3.860852609838261e-12
9500214	338	3.8194673118718825e-12
9500214	339	3.766445488828651e-12
9500214	340	3.748079971388485e-12
9500214	341	3.7318863277402414e-12
9500214	342	3.717245261602997e-12
9500214	343	3.701844386583275e-12
9500214	344	3.687498223436947e-12
9500214	345	3.677572135707408e-12
9500214	346	3.669977516329581e-12
9500214	347	3.660809502759044e-12
9500214	348	3.651943331073326e-12
9500214	349	3.64343451242366e-12
9500214	350	3.6344312975833404e-12
9500214	351	3.625049913025258e-12
9500214	352	2.4357599270885544e-12
9500214	353	3.73722060242887e-12
9500214	354	3.8840840266285426e-12
9500214	355	3.77715220212238e-12
9500214	356	3.769292170052729e-12
9500214	357	3.758500455308678e-12
9500214	358	2.7666254703850868e-12
9500214	359	3.6378556417249186e-12
9500214	360	3.941028059450957e-12
9500214	361	3.946674584365262e-12
9500214	362	3.8184143347219646e-12
9500214	363	3.821219382582619e-12
9500214	364	3.8363739268687524e-12
9500214	365	3.809881229943635e-12
9500214	366	3.962354749864616e-12
9500214	367	3.906108075879544e-12
9500214	368	3.939465073599102e-12
9500214	369	3.888118993433665e-12
9500214	370	3.8585905304255874e-12
9500214	371	3.782250554418276e-12
9500214	372	4.0283765906368174e-12
9500214	373	3.904673459564911e-12
9500214	374	3.8694290827034905e-12
9500214	375	3.859620956170318e-12
9500214	376	3.839482551337703e-12
9500214	377	3.823391256374542e-12
9500214	378	3.826881520008207e-12
9500214	379	2.5710425688885152e-5
9500214	380	3.1079362088348716e-05
9500214	381	3.384181036381051e-5
9500214	382	3.6363129765959457e-5
9500214	383	3.8968697481323034e-5
9500214	384	3.304373603896238e-5
9500214	385	1.8605524019221775e-5
9500214	386	2.380915475441725e-6
9500214	387	2.274341852626094e-7
9500214	388	2.713597346826191e-8
9500214	389	4.293541966404746e-9
9500214	390	6.667868479581784e-10
9500214	391	9.793309219130464e-11
9500214	392	1.7056909704105117e-11
9500214	393	5.968874700057469e-12
9500214	394	4.447652315886508e-12
9500214	395	4.227816013946395e-12
9500214	396	4.1851418164373655e-12
9500214	397	4.042093049161366e-12
9500214	398	4.406442224991203e-12
9500214	399	4.274414155958084e-12
9500214	400	4.27517049539361e-12
9500214	401	4.224532182406371e-12
9500214	402	4.2030129376868786e-12
9500214	403	4.187051746984416e-12
9500214	404	4.175508896975266e-12
9500214	405	4.158843408541557e-12
9500214	406	4.1421362867444245e-12
9500214	407	4.027970665343439e-12
9500214	408	3.4509600038701294e-12
9500214	409	3.564539288736235e-12
9500214	410	4.429319758192385e-12
9500214	411	4.288947669239818e-12
9500214	412	4.32959397500543e-12
9500214	413	4.2192412758046416e-12
9500214	414	4.222792254759966e-12
9500214	415	4.241707679542017e-12
9500214	416	4.235504308391924e-12
9500214	417	4.328044866941383e-12
9500214	418	4.243164847261838e-12
9500214	419	4.220500685048201e-12
9500214	420	4.207814652268382e-12
9500214	421	4.1941936035350125e-12
9500214	422	4.180220405936019e-12
9500214	423	4.1662923111474015e-12
9500214	424	4.152390237210923e-12
9500214	425	4.138512449403109e-12
9500214	426	4.124733540833425e-12
9500214	427	4.114200299887294e-12
9500214	428	4.112980789283682e-12
9500214	429	4.108133971891803e-12
9500214	430	4.101902845166094e-12
9500214	431	4.095444469665033e-12
9500214	432	4.0885836383175445e-12
9500214	433	4.0971132736489224e-12
9500214	434	4.255908125916363e-12
9500214	435	4.331469211082961e-12
9500214	436	4.146748916467047e-12
9500214	437	4.39245168015745e-12
9500214	438	4.310236195737005e-12
9500214	439	4.2321909865528085e-12
9500214	440	4.239263454164366e-12
9500214	441	3.2825756002274886e-12
9500214	442	4.175011031337661e-12
9500214	443	4.1985269427780025e-12
9500214	444	4.1740031569981184e-12
9500214	445	4.170825143590129e-12
9500214	446	4.164618302993084e-12
9500214	447	4.154343535844873e-12
9500214	448	4.149174059886462e-12
9500214	449	4.134862591209654e-12
9500214	450	4.122945040929693e-12
9500214	451	4.111384843685784e-12
9500214	452	4.115706039864442e-12
9500214	453	4.1211097034921096e-12
9500214	454	4.107046300272366e-12
9500214	455	4.096936331854373e-12
9500214	456	4.113367632618825e-12
9500214	457	4.0965078551558065e-12
9500214	458	4.078688775610573e-12
9500214	459	4.0648734378478935e-12
9500214	460	4.0527511901977675e-12
9500214	461	4.043794812891299e-12
9500214	462	4.071659676085915e-12
9500214	463	4.066484995957076e-12
9500214	464	4.0817748486743355e-12
9500214	465	4.119971724891869e-12
9500214	466	4.090509181375879e-12
9500214	467	4.066191827689636e-12
9500214	468	4.04925745711715e-12
9500214	469	4.0346580243433294e-12
9500214	470	7.972778985276818e-5
9500214	471	9.561565821059048e-5
9500214	472	1.0017112799687311e-4
9500214	473	9.564922220306471e-5
9500214	474	9.347989544039592e-5
9500214	475	8.824298129184172e-5
9500214	476	8.624647307442501e-5
9500214	477	1.3888567991671152e-5
9500214	478	2.006889644690091e-6
9500214	479	2.8284264885769517e-7
9500214	480	3.970493978044942e-8
9500214	481	5.226016952519785e-9
9500214	482	7.1796640854771e-10
9500214	483	1.0381708687168256e-10
9500214	484	1.849504750739417e-11
9500214	485	6.485874337602837e-12
9500214	486	4.7771439581900665e-12
9500214	487	4.531475888969183e-12
9500214	488	4.489072308322406e-12
9500214	489	9.565834235836235e-12
9500214	490	5.110075557146487e-12
9500214	491	4.701333072842928e-12
9500214	492	4.5452773489440546e-12
9500214	493	4.591304766932147e-12
9500214	494	4.725048477483007e-12
9500214	495	4.649369431120043e-12
9500214	496	4.618172164128076e-12
9500214	497	4.591551097665736e-12
9500214	498	4.566909350689485e-12
9500214	499	4.5428938388880624e-12
9500214	500	3.648012447676763e-12
9500214	501	4.44780670627587e-12
9500214	502	4.5111050311907874e-12
9500214	503	4.525336702587701e-12
9500214	504	4.513550991291915e-12
9500214	505	4.48908792083369e-12
9500214	506	4.463283909128535e-12
9500214	507	4.4495362255814186e-12
9500214	508	4.442749987343397e-12
9500214	509	4.44328775162095e-12
9500214	510	4.430058750393151e-12
9500214	511	4.426152153125251e-12
9500214	512	4.420930635462561e-12
9500214	513	4.415235538290929e-12
9500214	514	4.4101267776541775e-12
9500214	515	4.404825462711592e-12
9500214	516	4.399447819936064e-12
9500214	517	4.394052829925776e-12
9500214	518	4.388645696851157e-12
9500214	519	4.383226420712205e-12
9500214	520	4.377801940402826e-12
9500214	521	4.37236705175259e-12
9500214	522	4.366923489484975e-12
9500214	523	4.361481661940836e-12
9500214	524	4.356027691332365e-12
9500214	525	4.350568516553466e-12
9500214	526	4.345086790369379e-12
9500214	527	4.3395981252913884e-12
9500214	528	4.334111194936874e-12
9500214	529	4.328608652071075e-12
9500214	530	4.323092231417469e-12
9500214	531	4.317572341316911e-12
9500214	532	4.312043777598973e-12
9500214	533	4.306499601369751e-12
9500214	534	4.300945016799673e-12
9500214	535	4.295378289165264e-12
9500214	536	4.289799418466522e-12
9500214	537	4.284211874150401e-12
9500214	538	4.278608717322996e-12
9500214	539	4.272998621601687e-12
9500214	540	4.267376382816046e-12
9500214	541	4.261721184284362e-12
9500214	542	3.793127270612651e-12
9500214	543	4.240068365857219e-12
9500214	544	4.238984163684734e-12
9500214	545	4.237318829147796e-12
9500214	546	2.6139836822869356e-12
9500214	547	3.652946001242441e-12
9500214	548	4.381321694335583e-12
9500214	549	4.4250905023579534e-12
9500214	550	4.388975294311592e-12
9500214	551	4.3214130190927236e-12
9500214	552	4.309047910155961e-12
9500214	553	3.144333751703421e-12
9500214	554	3.032348677711738e-12
9500214	555	4.0917894073011496e-12
9500214	556	4.5885135968593005e-12
9500214	557	4.419202850880488e-12
9500214	558	4.459845687199149e-12
9500214	559	4.3995865978141424e-12
9500214	560	4.336647360658752e-12
9500214	561	1.2556019646581262e-4
9500214	562	1.6113727178890258e-4
9500214	563	1.7517647938802838e-4
9500214	564	1.8191088747698814e-4
9500214	565	1.8687565170694143e-4
9500214	566	1.81681098183617e-4
9500214	567	1.8573185661807656e-4
9500214	568	3.580656266422011e-5
9500214	569	5.91524303672486e-6
9500214	570	9.269005545320397e-7
9500214	571	1.4252236724132672e-7
9500214	572	2.1541353589782375e-8
9500214	573	3.310483442930945e-9
9500214	574	5.097140487464458e-10
9500214	575	8.172312826459915e-11
9500214	576	1.989459985640707e-10
9500214	577	6.618416925618931e-11
9500214	578	2.2032681235018003e-11
9500214	579	7.914878821790872e-12
9500214	580	5.321253854218e-12
9500214	581	4.8568041949303975e-12
9500214	582	4.736244382796961e-12
9500214	583	4.668007300145938e-12
9500214	584	4.642921463959837e-12
9500214	585	4.626498836812765e-12
9500214	586	4.616763568665583e-12
9500214	587	4.610159476392539e-12
9500214	588	4.602289035982032e-12
9500214	589	4.593983179979055e-12
9500214	590	4.58554721971538e-12
9500214	591	4.577093912216945e-12
9500214	592	2.8011308550457414e-12
9500214	593	4.365277236906273e-12
9500214	594	4.601048708696709e-12
9500214	595	4.5845532231636454e-12
9500214	596	4.5324178438166385e-12
9500214	597	4.517348300980828e-12
9500214	598	4.623461336006329e-12
9500214	599	4.6752723220633285e-12
9500214	600	4.585809162960253e-12
9500214	601	4.531059555334949e-12
9500214	602	4.4897072171146135e-12
9500214	603	4.4731753023885545e-12
9500214	604	4.562020899934183e-12
9500214	605	4.500318520617164e-12
9500214	606	4.453784563374086e-12
9500214	607	4.44002820620959e-12
9500214	608	4.43295226915108e-12
9500214	609	4.42488060081736e-12
9500214	610	4.416434232212829e-12
9500214	611	4.407904596881451e-12
9500214	612	4.399340267080554e-12
9500214	613	4.390762059491848e-12
9500214	614	4.382178647732715e-12
9500214	615	3.542745957707538e-12
9500214	616	4.228709396536523e-12
9500214	617	4.5020567135400924e-12
9500214	618	4.454971114231654e-12
9500214	619	4.536322706361062e-12
9500214	620	3.0002163947662197e-12
9500214	621	4.6530591879534455e-12
9500214	622	4.720061147489574e-12
9500214	623	4.733350864039032e-12
9500214	624	4.683307561204053e-12
9500214	625	4.677848386425154e-12
9500214	626	4.992530694414299e-12
9500214	627	4.766628064478695e-12
9500214	628	4.701123171302335e-12
9500214	629	4.642692480461008e-12
9500214	630	4.579675180749199e-12
9500214	631	4.514817339429378e-12
9500214	632	4.445764936744645e-12
9500214	633	4.384510116084428e-12
9500214	634	4.325564212370736e-12
9500214	635	4.269220393871009e-12
9500214	636	4.2274048844825884e-12
9500214	637	4.203826522997112e-12
9500214	638	4.182649018802387e-12
9500214	639	4.206626366687338e-12
9500214	640	3.088087077718349e-12
9500214	641	4.6989148683174164e-12
9500214	642	4.565460856587045e-12
9500214	643	4.530490566034828e-12
9500214	644	4.469086559155677e-12
9500214	645	4.401758471606065e-12
9500214	646	4.334484160484209e-12
9500214	647	4.269196107742346e-12
9500214	648	4.205295833781264e-12
9500214	649	4.151502058791223e-12
9500214	650	4.108574591654701e-12
9500214	651	4.0831973219246365e-12
9500214	652	1.4850737352389842e-4
9500214	653	1.8248030391987413e-4
9500214	654	1.8985808128491044e-4
9500214	655	1.920391950989142e-4
9500214	656	1.9327824702486396e-4
9500214	657	1.9435310969129205e-4
9500214	658	1.9540125504136086e-4
9500214	659	3.975773506681435e-5
9500214	660	7.358088623732328e-6
9500214	661	1.0659799727363861e-6
9500214	662	1.069029096356644e-7
9500214	663	1.6234903199574546e-8
9500214	664	2.4660613551219512e-9
9500214	665	3.885974597661601e-10
9500214	666	6.671060925889094e-11
9500214	667	1.498069550354142e-11
9500214	668	6.445580180702848e-12
9500214	669	4.962950189701942e-12
9500214	670	4.647867160589847e-12
9500214	671	4.90536257446994e-12
9500214	672	4.864001562632225e-12
9500214	673	5.267624877958177e-12
9500214	674	2.8366371751520347e-12
9500214	675	5.164596181272962e-12
9500214	676	5.11630494914872e-12
9500214	677	5.162653290979868e-12
9500214	678	5.132078789715777e-12
9500214	679	5.08161221435266e-12
9500214	680	5.02819313963343e-12
9500214	681	4.973521594564545e-12
9500214	682	4.918765048045337e-12
9500214	683	4.878803958052735e-12
9500214	684	4.8596474067075235e-12
9500214	685	4.806214454200486e-12
9500214	686	5.241224121377286e-12
9500214	687	5.158663426985122e-12
9500214	688	5.1049702659566876e-12
9500214	689	5.051608437112165e-12
9500214	690	4.999851227482921e-12
9500214	691	4.947856360737468e-12
9500214	692	4.903360703578663e-12
9500214	693	4.859805266543837e-12
9500214	694	4.816459731049605e-12
9500214	695	4.7752496401543e-12
9500214	696	4.735401307187637e-12
9500214	697	4.695939817556116e-12
9500214	698	4.701584607746945e-12
9500214	699	4.747625903522845e-12
9500214	700	4.736950415251684e-12
9500214	701	4.693634370056543e-12
9500214	702	2.4624451783195056e-12
9500214	703	4.010614756966291e-12
9500214	704	3.1751216239550573e-12
9500214	705	5.26367838205033e-12
9500214	706	5.394023769311751e-12
9500214	707	5.505469344302405e-12
9500214	708	5.496646540703587e-12
9500214	709	5.578568856856592e-12
9500214	710	5.5406599447360705e-12
9500214	711	5.506119865605896e-12
9500214	712	5.471491315578447e-12
9500214	713	5.4419350969947544e-12
9500214	714	5.4121672421469924e-12
9500214	715	5.3858324050581885e-12
9500214	716	4.666550132426117e-12
9500214	717	5.67338190315958e-12
9500214	718	5.465216820765839e-12
9500214	719	5.437228792204429e-12
9500214	720	5.5270458348966045e-12
9500214	721	5.5443236807173335e-12
9500214	722	5.470025474241247e-12
9500214	723	5.645919495811391e-12
9500214	724	5.600622396406685e-12
9500214	725	5.5315370339759085e-12
9500214	726	5.509577169493518e-12
9500214	727	5.4865088167099785e-12
9500214	728	5.463901900371049e-12
9500214	729	5.441841421927052e-12
9500214	730	5.4203152383136555e-12
9500214	731	4.5640505264010756e-12
9500214	732	5.648644746392151e-12
9500214	733	5.740050795788321e-12
9500214	734	5.648877199337932e-12
9500214	735	5.598112251536946e-12
9500214	736	5.571945682625312e-12
9500214	737	5.54637759331289e-12
9500214	738	5.518608139909453e-12
9500214	739	5.491166549242976e-12
9500214	740	5.465326108344826e-12
9500214	741	5.439731998180264e-12
9500214	742	5.4188216414008394e-12
9500214	743	5.425913190970633e-12
9500214	744	5.4396920995403164e-12
9500214	745	6.167283572722226e-5
9500214	746	7.333177200052887e-5
9500214	747	7.665777957299724e-5
9500214	748	3.390445635886863e-5
9500214	749	2.4935601686593145e-5
9500214	750	2.547213080106303e-5
9500214	751	2.70101099886233e-5
9500214	752	3.2726900371926604e-6
9500214	753	4.724806217382138e-7
9500214	754	6.97259991966348e-8
9500214	755	9.868302619508995e-9
9500214	756	1.3800214304637848e-9
9500214	757	1.971722507487783e-10
9500214	758	3.264834930183369e-11
9500214	759	9.69276742202041e-12
9500214	760	6.483785730537761e-12
9500214	761	6.0331132450963665e-12
9500214	762	5.945096845372255e-12
9500214	763	5.912340061975385e-12
9500214	764	5.8906299976735355e-12
9500214	765	5.879362968697066e-12
9500214	766	5.865634367108186e-12
9500214	767	5.850859727263291e-12
9500214	768	5.841346503721034e-12
9500214	769	5.91423958418158e-12
9500214	770	5.941674235954153e-12
9500214	771	6.229707721905342e-12
9500214	772	6.031749752444249e-12
9500214	773	5.971726585451975e-12
9500214	774	5.942395880920159e-12
9500214	775	5.921018883525697e-12
9500214	776	5.927485932644139e-12
9500214	777	3.910396312312159e-12
9500214	778	5.7405070280625026e-12
9500214	779	6.409907327142861e-12
9500214	780	6.215677278431642e-12
9500214	781	6.3714086090405075e-12
9500214	782	6.33591269727507e-12
9500214	783	6.311768815936425e-12
9500214	784	6.221478193735308e-12
9500214	785	6.142059083558138e-12
9500214	786	6.154415518877521e-12
9500214	787	6.148307557518606e-12
9500214	788	6.127738941263949e-12
9500214	789	6.104229968717512e-12
9500214	790	6.0797061829376275e-12
9500214	791	6.058108875661716e-12
9500214	792	6.03581941371889e-12
9500214	793	6.012293093937693e-12
9500214	794	5.988376461374401e-12
9500214	795	5.967714170052041e-12
9500214	796	5.96002240615956e-12
9500214	797	5.9512117456250735e-12
9500214	798	2.4654462499329455e-12
9500214	799	4.936122691145961e-12
9500214	800	6.332536925390819e-12
9500214	801	6.331869056852568e-12
9500214	802	6.134950186753585e-12
9500214	803	6.094418372737387e-12
9500214	804	6.157623022584602e-12
9500214	805	6.169361896346537e-12
9500214	806	6.202980837310967e-12
9500214	807	6.155617682246373e-12
9500214	808	6.140414565702912e-12
9500214	809	6.115065051548463e-12
9500214	810	6.0859893513676155e-12
9500214	811	6.091469342828226e-12
9500214	812	6.273571939718892e-12
9500214	813	6.130171023577269e-12
9500214	814	6.0649714417326805e-12
9500214	815	6.208105210459003e-12
9500214	816	6.394582779956082e-12
9500214	817	5.7147758747433386e-12
9500214	818	6.378357911285271e-12
9500214	819	6.269039107276164e-12
9500214	820	4.341853265810158e-12
9500214	821	6.369257551930296e-12
9500214	822	6.215776157669772e-12
9500214	823	6.202689403767003e-12
9500214	824	6.2337929956912674e-12
9500214	825	6.332471005898732e-12
9500214	826	6.131406146692164e-12
9500214	827	6.152986106733316e-12
9500214	828	6.149013589973329e-12
9500214	829	6.125119508815224e-12
9500214	830	6.098867938453267e-12
9500214	831	6.073145458751483e-12
9500214	832	6.051445802790489e-12
9500214	833	6.035944313809161e-12
9500214	834	6.076601027915629e-12
9500214	835	6.088516843472114e-12
9500214	836	5.5049389629857615e-5
9500214	837	6.093290357966907e-5
9500214	838	5.605519254459068e-5
9500214	839	5.684338611899875e-5
9500214	840	6.0040183598175645e-5
9500214	841	6.392037175828591e-5
9500214	842	6.822066643508151e-5
9500214	843	1.091132617148105e-5
9500214	844	1.541563847240468e-6
9500214	845	2.1228616731150396e-7
9500214	846	2.9080139185566622e-8
9500214	847	3.9485725800147975e-9
9500214	848	5.415348169890422e-10
9500214	849	7.879052965620303e-11
9500214	850	1.6235476504866675e-11
9500214	851	7.789749748021713e-12
9500214	852	6.701068519521236e-12
9500214	853	6.5423985673440654e-12
9500214	854	6.4729801380059016e-12
9500214	855	6.441229494225098e-12
9500214	856	6.436047875202355e-12
9500214	857	6.434039065417174e-12
9500214	858	6.4219012052557645e-12
9500214	859	4.4326764481184e-12
9500214	860	6.121048112817107e-12
9500214	861	6.432339036410717e-12
9500214	862	6.515567599341132e-12
9500214	863	6.467494942374863e-12
9500214	864	4.788041491066153e-12
9500214	865	6.165092741872158e-12
9500214	866	6.371996680298864e-12
9500214	867	6.4054473530861245e-12
9500214	868	6.496568907832234e-12
9500214	869	6.464788773752339e-12
9500214	870	6.517453243759519e-12
9500214	871	4.954987808947209e-12
9500214	872	6.331825688765669e-12
9500214	873	6.485265449662769e-12
9500214	874	6.542641428630702e-12
9500214	875	6.503263205726029e-12
9500214	876	5.534855559985452e-12
9500214	877	6.403830590806514e-12
9500214	878	6.5653506936547146e-12
9500214	879	6.5447092190140665e-12
9500214	880	4.545390105969993e-12
9500214	881	6.2947494439136165e-12
9500214	882	6.667433966045522e-12
9500214	883	6.651729514417504e-12
9500214	884	6.621760431646528e-12
9500214	885	6.5603494858734734e-12
9500214	886	6.513664607687986e-12
9500214	887	6.47098867545548e-12
9500214	888	6.4539814464970036e-12
9500214	889	6.4281132500232374e-12
9500214	890	6.396333115943342e-12
9500214	891	6.366721386208418e-12
9500214	892	6.349910181002727e-12
9500214	893	6.339649291642324e-12
9500214	894	6.331714666463206e-12
9500214	895	6.3280249096298036e-12
9500214	896	6.322168483174906e-12
9500214	897	6.31511683224506e-12
9500214	898	6.3104590997120624e-12
9500214	899	6.299747182247906e-12
9500214	900	6.292735429958007e-12
9500214	901	6.056133025622579e-12
9500214	902	6.231558671854209e-12
9500214	903	6.249898168442236e-12
9500214	904	6.258450355178802e-12
9500214	905	6.2551058083171185e-12
9500214	906	6.248479164638887e-12
9500214	907	6.2411898565928325e-12
9500214	908	6.259950890985522e-12
9500214	909	6.225218257549514e-12
9500214	910	6.283236084203558e-12
9500214	911	6.217498738081417e-12
9500214	912	6.1957175501170525e-12
9500214	913	6.192418106065745e-12
9500214	914	6.188117726568798e-12
9500214	915	6.1814286328454315e-12
9500214	916	6.174085548371622e-12
9500214	917	6.1666192985310175e-12
9500214	918	6.159107945880038e-12
9500214	919	6.1515861848882025e-12
9500214	920	6.144062689172891e-12
9500214	921	6.13651317260544e-12
9500214	922	6.128954982420609e-12
9500214	923	6.121379445001018e-12
9500214	924	6.11380737702838e-12
9500214	925	6.106224900714885e-12
9500214	926	6.098614668825775e-12
9500214	927	1.1930589244002476e-4
9500214	928	1.4186499174684286e-4
9500214	929	1.462594955228269e-4
9500214	930	1.4782922517042607e-4
9500214	931	1.4898323570378125e-4
9500214	932	1.5007838374003768e-4
9500214	933	1.5116641588974744e-4
9500214	934	2.705548467929475e-5
9500214	935	4.190861545794178e-6
9500214	936	6.221093258318433e-7
9500214	937	9.109561460718396e-8
9500214	938	1.3289414901862528e-8
9500214	939	1.942111138575342e-9
9500214	940	2.887210193147638e-10
9500214	941	4.7696888105797086e-11
9500214	942	1.2522479581056345e-11
9500214	943	7.377286281862183e-12
9500214	944	6.617531175812097e-12
9500214	945	6.498955887335178e-12
9500214	946	6.474234343079033e-12
9500214	947	3.779788981805865e-12
9500214	948	5.950481427041687e-12
9500214	949	6.615596959136383e-12
9500214	950	6.632330101785655e-12
9500214	951	6.584739697945707e-12
9500214	952	6.5241440722063615e-12
9500214	953	6.463250074029148e-12
9500214	954	5.1723677424453385e-12
9500214	955	6.38123408280844e-12
9500214	956	6.6652829089353105e-12
9500214	957	5.509131345560192e-12
9500214	958	6.539453006881857e-12
9500214	959	6.814118713727169e-12
9500214	960	5.483859893962162e-12
9500214	961	5.41234938811197e-12
9500214	962	6.870486818355559e-12
9500214	963	6.922028922273782e-12
9500214	964	6.982855266235433e-12
9500214	965	7.0809157148854496e-12
9500214	966	6.933679325138442e-12
9500214	967	5.676462772052915e-12
9500214	968	6.725399750995287e-12
9500214	969	7.138354143898518e-12
9500214	970	7.064147877766658e-12
9500214	971	5.918423737205636e-12
9500214	972	7.048526692865487e-12
9500214	973	7.309019708912068e-12
9500214	974	6.9676799052675875e-12
9500214	975	6.949982256365672e-12
9500214	976	6.939176663833813e-12
9500214	977	6.901205301668156e-12
9500214	978	6.8566055611007926e-12
9500214	979	6.8095633298792535e-12
9500214	980	6.7579553064689435e-12
9500214	981	6.710857564096173e-12
9500214	982	6.670837493505388e-12
9500214	983	6.627637674783138e-12
9500214	984	6.5879506710997404e-12
9500214	985	6.551311576563634e-12
9500214	986	6.537551749952186e-12
9500214	987	6.521391066049986e-12
9500214	988	6.5184524444816816e-12
9500214	989	6.512417341508758e-12
9500214	990	6.505053440353237e-12
9500214	991	6.497344329225996e-12
9500214	992	6.489574502777096e-12
9500214	993	6.481752634623916e-12
9500214	994	6.473908215065549e-12
9500214	995	6.466013488526379e-12
9500214	996	6.458084067517689e-12
9500214	997	6.450118217316003e-12
9500214	998	6.442188796307313e-12
9500214	999	6.434221211382152e-12
9500214	1000	6.573547262078705e-12
9500214	1001	6.497651375281244e-12
9500214	1002	6.440358663040158e-12
9500214	1003	6.404933874937235e-12
9500214	1004	6.391038739894661e-12
9500214	1005	6.387727152779021e-12
9500214	1006	6.5520488340409244e-12
9500214	1007	2.034808085915607e-12
9500214	1008	5.598285723884544e-12
9500214	1009	6.408837002758183e-12
9500214	1010	6.73489736202626e-12
9500214	1011	7.001796711869623e-12
9500214	1012	6.9112146561245424e-12
9500214	1013	6.849692688049025e-12
9500214	1014	6.801736257555646e-12
9500214	1015	6.756803450080895e-12
9500214	1016	6.713402403435431e-12
9500214	1017	6.6775474039104665e-12
9500214	1018	7.574712071800604e-5
9500214	1019	9.174262959277257e-5
9500214	1020	9.708462312119082e-5
9500214	1021	1.0074158490169793e-4
9500214	1022	1.0420674516353756e-4
9500214	1023	1.0701471182983369e-4
9500214	1024	1.0205980652244762e-4
9500214	1025	1.6150041119544767e-5
9500214	1026	2.3846794192650123e-6
9500214	1027	3.026874821898673e-7
9500214	1028	3.508247914396634e-8
9500214	1029	4.804903586119735e-9
9500214	1030	7.192649809084628e-10
9500214	1031	1.118442768954786e-10
9500214	1032	2.2453251063980773e-11
9500214	1033	9.308751686143424e-12
9500214	1034	7.419259651086918e-12
9500214	1035	7.087981243603103e-12
9500214	1036	7.005290444950241e-12
9500214	1037	6.964720467017571e-12
9500214	1038	6.947956099345731e-12
9500214	1039	6.912730804442546e-12
9500214	1040	6.8760622196073484e-12
9500214	1041	6.8418014309568065e-12
9500214	1042	6.809457511747219e-12
9500214	1043	6.77569979290471e-12
9500214	1044	6.744592731533494e-12
9500214	1045	6.794105208984824e-12
9500214	1046	6.751980918817679e-12
9500214	1047	7.125102591265531e-12
9500214	1048	7.0567562210355206e-12
9500214	1049	7.392593481814203e-12
9500214	1050	7.35390914829992e-12
9500214	1051	7.218800210373466e-12
9500214	1052	7.334327589703094e-12
9500214	1053	7.459760240080548e-12
9500214	1054	4.1876901252235754e-12
9500214	1055	6.935632623772392e-12
9500214	1056	7.67279295654788e-12
9500214	1057	7.864235304633205e-12
9500214	1058	6.109763736605878e-12
9500214	1059	7.782224517582925e-12
9500214	1060	7.77029135479168e-12
9500214	1061	7.88226081627208e-12
9500214	1062	7.622345463142999e-12
9500214	1063	7.570723561944881e-12
9500214	1064	7.600340495850233e-12
9500214	1065	7.616093519735578e-12
9500214	1066	7.597830350980495e-12
9500214	1067	7.570033142001442e-12
9500214	1068	6.802945359818402e-12
9500214	1069	5.851945664159253e-12
9500214	1070	7.84953005372735e-12
9500214	1071	7.865860740530195e-12
9500214	1072	7.240097410488033e-12
9500214	1073	5.768423932961397e-12
9500214	1074	7.864093057308175e-12
9500214	1075	7.82110660957347e-12
9500214	1076	7.2535536604911854e-12
9500214	1077	8.02021296597566e-12
9500214	1078	8.031554588061596e-12
9500214	1079	7.732184684194898e-12
9500214	1080	7.697941242779116e-12
9500214	1081	7.721937672622303e-12
9500214	1082	7.919571248793389e-12
9500214	1083	7.792528775030227e-12
9500214	1084	7.757097048033401e-12
9500214	1085	7.73583627711183e-12
9500214	1086	7.710462476828717e-12
9500214	1087	7.685440825411227e-12
9500214	1088	7.660080902915922e-12
9500214	1089	7.635272622485978e-12
9500214	1090	7.61477339517036e-12
9500214	1091	7.591906270310034e-12
9500214	1092	7.570562232661615e-12
9500214	1093	7.547185099099352e-12
9500214	1094	7.53558673793897e-12
9500214	1095	7.526956488645986e-12
9500214	1096	7.285574921134241e-12
9500214	1097	7.1512986504762566e-12
9500214	1098	8.083762825794594e-12
9500214	1099	7.974829130397154e-12
9500214	1100	7.681823926963816e-12
9500214	1101	7.919210426310386e-12
9500214	1102	7.442463312301584e-12
9500214	1103	8.123161865380979e-12
9500214	1104	7.507777385895587e-12
9500214	1105	8.090842232300055e-12
9500214	1106	7.857841113900754e-12
9500214	1107	7.853903291610287e-12
9500214	1108	8.072138443782073e-12
9500214	1109	7.713866004288583e-12
9500214	1110	1.5254132449626923e-5
9500214	1111	1.922787123476155e-5
9500214	1112	2.2090849597589113e-5
9500214	1113	2.1321846361388452e-5
9500214	1114	7.725479008513503e-6
9500214	1115	4.984397492080461e-6
9500214	1116	5.0510611799836624e-6
9500214	1117	7.033195288386196e-7
9500214	1118	1.0149582152507719e-7
9500214	1119	1.5198439839991806e-8
9500214	1120	2.2674226940466724e-9
9500214	1121	3.32256056001512e-10
9500214	1122	5.337558520168706e-11
9500214	1123	1.4440271894899936e-11
9500214	1124	9.043783083528822e-12
9500214	1125	8.347694063770561e-12
9500214	1126	8.226525363697057e-12
9500214	1127	8.117779018435023e-12
9500214	1128	8.066596002276327e-12
9500214	1129	8.073439486389056e-12
9500214	1130	8.032392459500493e-12
9500214	1131	8.01612075329583e-12
9500214	1132	7.999958334670154e-12
9500214	1133	7.999803944280792e-12
9500214	1134	8.04124128395145e-12
9500214	1135	7.830206968928444e-12
9500214	1136	8.414966640168942e-12
9500214	1137	8.063032880256671e-12
9500214	1138	6.021764684116526e-12
9500214	1139	8.44243772113451e-12
9500214	1140	8.45402393923056e-12
9500214	1141	6.9320105211545524e-12
9500214	1142	8.474054791207664e-12
9500214	1143	8.14892424372271e-12
9500214	1144	8.074364094001751e-12
9500214	1145	8.101538537252928e-12
9500214	1146	8.13384602726952e-12
9500214	1147	8.119867625500099e-12
9500214	1148	8.087711056425917e-12
9500214	1149	8.052484026799256e-12
9500214	1150	8.018342934068556e-12
9500214	1151	7.633076462565391e-12
9500214	1152	6.9667136642914684e-12
9500214	1153	8.494748307552591e-12
9500214	1154	8.093701056588465e-12
9500214	1155	8.219367894635177e-12
9500214	1156	8.069553705802868e-12
9500214	1157	8.424511088733766e-12
9500214	1158	8.303876683490863e-12
9500214	1159	8.330440504078496e-12
9500214	1160	8.113379759699946e-12
9500214	1161	8.00286226176894e-12
9500214	1162	8.474023566185096e-12
9500214	1163	8.329720593835965e-12
9500214	1164	8.097291934183737e-12
9500214	1165	8.26285567745444e-12
9500214	1166	8.126690292931116e-12
9500214	1167	8.09166796067462e-12
9500214	1168	8.058453210280092e-12
9500214	1169	8.023685882374565e-12
9500214	1170	7.9887190612693e-12
9500214	1171	7.991498088277815e-12
9500214	1172	7.971541829410178e-12
9500214	1173	7.952095579244478e-12
9500214	1174	8.0716093531219e-12
9500214	1175	8.15869941050984e-12
9500214	1176	8.153536873445333e-12
9500214	1177	8.078435489999869e-12
9500214	1178	8.263174866574019e-12
9500214	1179	8.296011447250784e-12
9500214	1180	8.149378741273416e-12
9500214	1181	8.038207252591967e-12
9500214	1182	8.007016924493904e-12
9500214	1183	7.981750677066302e-12
9500214	1184	7.980520758121834e-12
9500214	1185	8.04662239617393e-12
9500214	1186	8.112415253447303e-12
9500214	1187	8.035102097569968e-12
9500214	1188	7.983502747777038e-12
9500214	1189	7.956873007697318e-12
9500214	1190	7.93565387013917e-12
9500214	1191	7.924388575886177e-12
9500214	1192	7.908031868231191e-12
9500214	1193	7.891779243984764e-12
9500214	1194	7.874733851109816e-12
9500214	1195	7.856508846271204e-12
9500214	1196	7.83824567751612e-12
9500214	1197	7.818835856543416e-12
9500214	1198	7.803657026128619e-12
9500214	1199	7.795982609470897e-12
9500214	1200	7.7892380045963e-12
9500214	1201	7.192025805125013e-5
9500214	1202	8.437023643637076e-5
9500214	1203	8.692541450727731e-5
9500214	1204	8.807393169263378e-5
9500214	1205	8.903219713829458e-5
9500214	1206	8.996561518870294e-5
9500214	1207	9.089647210203111e-5
9500214	1208	1.4580625247617718e-5
9500214	1209	2.0605791632988257e-6
9500214	1210	2.819541293774819e-7
9500214	1211	3.8255347334370526e-8
9500214	1212	5.186999274542359e-9
9500214	1213	7.095772858178861e-10
9500214	1214	1.0330149236015274e-10
9500214	1215	2.1140516420770084e-11
9500214	1216	9.989765958895447e-12
9500214	1217	8.468852355503209e-12
9500214	1218	8.255146566327198e-12
9500214	1219	8.219014011046077e-12
9500214	1220	8.207028806550554e-12
9500214	1221	8.19831182108377e-12
9500214	1222	8.190030251209457e-12
9500214	1223	1.8017266498193685e-11
9500214	1224	8.650226368533964e-12
9500214	1225	5.955288345793619e-12
9500214	1226	7.87966913939897e-12
9500214	1227	8.165019008132823e-12
9500214	1228	8.284871053088061e-12
9500214	1229	8.15228787254263e-12
9500214	1230	8.362498193914547e-12
9500214	1231	8.301578174885194e-12
9500214	1232	7.903327298164342e-12
9500214	1233	8.283285515831018e-12
9500214	1234	8.503149573346747e-12
9500214	1235	8.304173321205255e-12
9500214	1236	8.269326196019833e-12
9500214	1237	8.219253402885762e-12
9500214	1238	8.1709899263371355e-12
9500214	1239	8.122077663208493e-12
9500214	1240	8.06797857688668e-12
9500214	1241	8.056838182723958e-12
9500214	1242	5.723203161389634e-12
9500214	1243	7.823828390707277e-12
9500214	1244	8.240120391578287e-12
9500214	1245	8.24167123436581e-12
9500214	1246	8.194301140407312e-12
9500214	1247	8.144261307019285e-12
9500214	1248	6.761265158861107e-12
9500214	1249	7.967631762695326e-12
9500214	1250	8.121250200110453e-12
9500214	1251	8.101262716220248e-12
9500214	1252	8.049337238413834e-12
9500214	1253	7.994780185094363e-12
9500214	1254	7.972641644093947e-12
9500214	1255	7.964606404953223e-12
9500214	1256	5.158436178209769e-12
9500214	1257	7.2372437903700515e-12
9500214	1258	7.880848751362635e-12
9500214	1259	8.123805447790566e-12
9500214	1260	8.028964645911962e-12
9500214	1261	4.308758211335473e-12
9500214	1262	7.124660236779157e-12
9500214	1263	7.968545961967166e-12
9500214	1264	6.829807552843903e-12
9500214	1265	8.02207952843581e-12
9500214	1266	8.266842072002234e-12
9500214	1267	8.167896914379469e-12
9500214	1268	8.099586973342454e-12
9500214	1269	8.163280815209895e-12
9500214	1270	8.206723495218782e-12
9500214	1271	8.235650009180695e-12
9500214	1272	8.133972662083266e-12
9500214	1273	8.242906357480706e-12
9500214	1274	8.307476234703515e-12
9500214	1275	8.186113245600701e-12
9500214	1276	8.108728966060852e-12
9500214	1277	8.038453583325555e-12
9500214	1278	7.964242113023268e-12
9500214	1279	7.944624125233446e-12
9500214	1280	7.93778411056767e-12
9500214	1281	8.028652395686287e-12
9500214	1282	8.101172510599497e-12
9500214	1283	8.041910887213177e-12
9500214	1284	7.951932515237736e-12
9500214	1285	7.869491516765414e-12
9500214	1286	7.878170338315726e-12
9500214	1287	7.873824856008405e-12
9500214	1288	7.837277701816525e-12
9500214	1289	7.769807366941883e-12
9500214	1290	7.739907673109947e-12
9500214	1291	7.72034346174788e-12
9500214	1292	1.2850252096541226e-4
9500214	1293	1.5323869592975825e-4
9500214	1294	1.5798422100488096e-4
9500214	1295	1.5956294373609126e-4
9500214	1296	1.4856924826744944e-4
9500214	1297	9.390217019245028e-5
9500214	1298	1.1357413313817233e-4
9500214	1299	2.2520889615407214e-5
9500214	1300	3.3322487524856115e-6
9500214	1301	5.02682780734176e-7
9500214	1302	7.073941787894e-8
9500214	1303	1.0569816133454424e-8
9500214	1304	1.6199948049688828e-9
9500214	1305	2.568260326629712e-10
9500214	1306	4.582465656932655e-11
9500214	1307	1.3464961784448448e-11
9500214	1308	8.997911790653568e-12
9500214	1309	8.246884078411121e-12
9500214	1310	8.101319962094955e-12
9500214	1311	8.08393282869524e-12
9500214	1312	8.044499094639335e-12
9500214	1313	8.035169751785531e-12
9500214	1314	8.027262882182029e-12
9500214	1315	4.881968093672917e-12
9500214	1316	7.101666477105084e-12
9500214	1317	3.5517942753582332e-12
9500214	1318	7.2366487802177915e-12
9500214	1319	8.196379339131532e-12
9500214	1320	8.296939524310432e-12
9500214	1321	8.2959958347395e-12
9500214	1322	8.18983075800972e-12
9500214	1323	8.073902657557142e-12
9500214	1324	7.982649263826858e-12
9500214	1325	7.941170290792776e-12
9500214	1326	7.914243912998664e-12
9500214	1327	7.897389339706073e-12
9500214	1328	7.898088433266892e-12
9500214	1329	4.697395250552461e-12
9500214	1330	2.8051640871273875e-12
9500214	1331	7.709787669396562e-12
9500214	1332	8.041583024476218e-12
9500214	1333	8.369310453004708e-12
9500214	1334	8.359635900179185e-12
9500214	1335	8.292182912539303e-12
9500214	1336	8.21382545312943e-12
9500214	1337	8.133502552021277e-12
9500214	1338	8.052213409937004e-12
9500214	1339	7.988755490462296e-12
9500214	1340	7.944473204291036e-12
9500214	1341	7.915260460955587e-12
9500214	1342	7.90049102528112e-12
9500214	1343	8.113634764050914e-12
9500214	1344	8.003087775820816e-12
9500214	1345	7.900095508328597e-12
9500214	1346	7.868662318943898e-12
9500214	1347	7.840002952397285e-12
9500214	1348	7.828872966575418e-12
9500214	1349	7.818863612119031e-12
9500214	1350	7.807227087042179e-12
9500214	1351	7.795158615819808e-12
9500214	1352	7.782923611143744e-12
9500214	1353	7.7706365647634e-12
9500214	1354	7.758311354466585e-12
9500214	1355	7.745939306635918e-12
9500214	1356	7.7335204212714e-12
9500214	1357	7.721073780331267e-12
9500214	1358	7.736488533138797e-12
9500214	1359	7.695538650764888e-12
9500214	1360	7.68239118154046e-12
9500214	1361	7.670575979945582e-12
9500214	1362	7.658203932114915e-12
9500214	1363	7.645561267421996e-12
9500214	1364	7.632863091577846e-12
9500214	1365	7.620116343476369e-12
9500214	1366	2.328531464868e-12
9500214	1367	6.87367697482788e-12
9500214	1368	8.226412606671119e-12
9500214	1369	8.238477608446537e-12
9500214	1370	8.2576549764734608e-12
9500214	1371	8.512614224631676e-12
9500214	1372	8.373735732591925e-12
9500214	1373	8.489710670578354e-12
9500214	1374	8.367452564161937e-12
9500214	1375	8.275132315493927e-12
9500214	1376	8.195232686913911e-12
9500214	1377	8.116880431674467e-12
9500214	1378	8.039719931463019e-12
9500214	1379	8.199470616365723e-12
9500214	1380	8.35719340952501e-12
9500214	1381	8.225923414650893e-12
9500214	1382	8.12712397380011e-12
9500214	1383	9.243962995242327e-5
9500214	1384	1.1416519555496052e-4
9500214	1385	1.225675514433533e-4
9500214	1386	1.284587779082358e-4
9500214	1387	1.293174718739465e-4
9500214	1388	1.32366840261966e-4
9500214	1389	1.3602465332951397e-4
9500214	1390	2.5889819880831055e-5
9500214	1391	4.4164626160636544e-06
9500214	1392	7.265163048941758e-7
9500214	1393	1.1825919443708699e-7
9500214	1394	1.9207854862202112e-8
9500214	1395	3.1237583630883137e-9
9500214	1396	5.126162272439672e-10
9500214	1397	8.937107998097105e-11
9500214	1398	1.2900068568910683e-8
9500214	1399	1.9291124253584258e-9
9500214	1400	3.8115841038965925e-10
9500214	1401	7.101451371394063e-11
9500214	1402	1.8343148180943736e-11
9500214	1403	9.703180967046698e-12
9500214	1404	8.249624941503164e-12
9500214	1405	7.957306688566312e-12
9500214	1406	7.85701538552619e-12
9500214	1407	7.848742489269256e-12
9500214	1408	7.91198183358599e-12
9500214	1409	8.778429372302554e-12
9500214	1410	8.661737993520546e-12
9500214	1411	9.253672481057684e-12
9500214	1412	9.220360586148502e-12
9500214	1413	8.951591204398035e-12
9500214	1414	9.551130719653855e-12
9500214	1415	9.120971339315886e-12
9500214	1416	9.065574679834043e-12
9500214	1417	9.010481596960496e-12
9500214	1418	8.96544297135371e-12
9500214	1419	8.952612956525385e-12
9500214	1420	9.149563051646936e-12
9500214	1421	8.697388295675346e-12
9500214	1422	9.621093852163476e-12
9500214	1423	9.233643363804056e-12
9500214	1424	9.225609859386807e-12
9500214	1425	9.192568581339877e-12
9500214	1426	9.284496782502316e-12
9500214	1427	9.248143917339746e-12
9500214	1428	9.180602458802589e-12
9500214	1429	9.119323352013708e-12
9500214	1430	9.25948206997873e-12
9500214	1431	8.673176760121137e-12
9500214	1432	4.376120993354604e-12
9500214	1433	9.209043250191229e-12
9500214	1434	9.702048192616886e-12
9500214	1435	9.483474769367284e-12
9500214	1436	6.0008768787422895e-12
9500214	1437	8.607590334941406e-12
9500214	1438	9.72894334538843e-12
9500214	1439	9.545300314051097e-12
9500214	1440	9.89764693815065e-12
9500214	1441	9.940458178814282e-12
9500214	1442	9.770803957587226e-12
9500214	1443	9.663894684486252e-12
9500214	1444	9.688487859205175e-12
9500214	1445	9.645189161244794e-12
9500214	1446	9.664206934711927e-12
9500214	1447	9.64752756849041e-12
9500214	1448	9.618359927965336e-12
9500214	1449	9.585587532057183e-12
9500214	1450	9.551215721104178e-12
9500214	1451	9.5172897340845e-12
9500214	1452	9.487251262374485e-12
9500214	1453	9.454593358215746e-12
9500214	1454	9.420686453154303e-12
9500214	1455	9.386163721258889e-12
9500214	1456	9.362517705557849e-12
9500214	1457	9.344051574156076e-12
9500214	1458	9.394833869191821e-12
9500214	1459	9.361549729858254e-12
9500214	1460	9.611767978756625e-12
9500214	1461	9.609887538508666e-12
9500214	1462	9.560923233675744e-12
9500214	1463	9.477255785705907e-12
9500214	1464	9.416275051354894e-12
9500214	1465	9.367860653863858e-12
9500214	1466	6.114355549646788e-12
9500214	1467	9.669768458175909e-12
9500214	1468	9.697189232160675e-12
9500214	1469	9.919575577610473e-12
9500214	1470	9.554105770415156e-12
9500214	1471	9.909578366218419e-12
9500214	1472	9.183471691431855e-12
9500214	1473	1.0148975410073646e-11
9500214	1474	9.693678151845297e-12
9500214	1475	1.9782919480348937e-5
9500214	1476	2.1766039935755543e-5
9500214	1477	1.4196800293575507e-5
9500214	1478	1.3247757124190684e-5
9500214	1479	1.2550194696814287e-5
9500214	1480	1.1634322618192527e-5
9500214	1481	1.1905507562914863e-5
9500214	1482	1.8953296603285708e-6
9500214	1483	2.3443723762284208e-7
9500214	1484	2.773488283480674e-8
9500214	1485	4.180378709861543e-9
9500214	1486	5.472639008630154e-10
9500214	1487	8.6010268351977e-11
9500214	1488	2.0487894367149373e-11
9500214	1489	1.1443540559596954e-11
9500214	1490	1.0190267032972322e-11
9500214	1491	9.993311733680343e-12
9500214	1492	1.0089628785237004e-11
9500214	1493	7.157640799504428e-12
9500214	1494	1.0511199549645411e-11
9500214	1495	1.0041653272785389e-11
9500214	1496	9.806974676784819e-12
9500214	1497	8.610044968659913e-12
9500214	1498	1.0066210018311317e-11
9500214	1499	1.0504482700346429e-11
9500214	1500	1.0078556045289844e-11
9500214	1501	9.992907543110441e-12
9500214	1502	1.0026042496225074e-11
9500214	1503	1.005594219005701e-11
9500214	1504	1.0046137532970789e-11
9500214	1505	1.0015608134517073e-11
9500214	1506	9.973296494214523e-12
9500214	1507	9.939342751619229e-12
9500214	1508	9.943301390591408e-12
9500214	1509	9.929017677490215e-12
9500214	1510	9.89583588684173e-12
9500214	1511	9.866812228365163e-12
9500214	1512	9.827206756685136e-12
9500214	1513	9.828401981160084e-12
9500214	1514	9.84858722352655e-12
9500214	1515	9.809174306152357e-12
9500214	1516	9.790480925975231e-12
9500214	1517	9.771770198563345e-12
9500214	1518	9.789169475027393e-12
9500214	1519	1.006756657206953e-11
9500214	1520	7.404630728014006e-12
9500214	1521	9.016750887602676e-12
9500214	1522	1.0308134554271042e-11
9500214	1523	1.0479072470870321e-11
9500214	1524	1.0192593297153607e-11
9500214	1525	1.0396608920992811e-11
9500214	1526	1.0363820912573374e-11
9500214	1527	9.942508621962887e-12
9500214	1528	1.0018156443303283e-11
9500214	1529	1.0043643000612335e-11
9500214	1530	9.968838254881263e-12
9500214	1531	9.857930444168161e-12
9500214	1532	9.062086150923854e-12
9500214	1533	1.0579748882522111e-11
9500214	1534	1.0469380570810038e-11
9500214	1535	9.942104431392984e-12
9500214	1536	1.0462007996037137e-11
9500214	1537	1.0011581841329331e-11
9500214	1538	1.0492186980348706e-11
9500214	1539	1.0071159184388279e-11
9500214	1540	9.993237140570876e-12
9500214	1541	9.987373775222075e-12
9500214	1542	9.081287805079441e-12
9500214	1543	1.0570910466412009e-11
9500214	1544	1.0361033211947479e-11
9500214	1545	1.0000823086331323e-11
9500214	1546	9.984851487288005e-12
9500214	1547	9.879807041923705e-12
9500214	1548	1.0074179337959954e-11
9500214	1549	1.0420865559357395e-11
9500214	1550	1.0390860047393424e-11
9500214	1551	9.961052815921079e-12
9500214	1552	1.0232330607817808e-11
9500214	1553	1.002467726884948e-11
9500214	1554	9.985132512491113e-12
9500214	1555	9.95873696008065e-12
9500214	1556	9.910775325416843e-12
9500214	1557	9.878037623978209e-12
9500214	1558	9.982599816216187e-12
9500214	1559	1.0033002206810693e-11
9500214	1560	1.0085720453245628e-11
9500214	1561	1.0021398641479884e-11
9500214	1562	1.0090961052866554e-11
9500214	1563	9.942100961946032e-12
9500214	1564	9.911240231308405e-12
9500214	1565	9.887927282514752e-12
9500214	1566	4.614804856828414e-5
9500214	1567	4.022025677841157e-5
9500214	1568	4.115057527087629e-5
9500214	1569	4.6199442294891924e-5
9500214	1570	5.1130991778336465e-5
9500214	1571	5.5126118240877986e-5
9500214	1572	5.587936539086513e-5
9500214	1573	8.623504982097074e-6
9500214	1574	1.182441451419436e-6
9500214	1575	1.6151729198554676e-7
9500214	1576	2.1685259810055868e-8
9500214	1577	2.9252182898176216e-9
9500214	1578	4.03439226470681e-10
9500214	1579	6.355591747331246e-11
9500214	1580	1.976222518962345e-9
9500214	1581	3.492710842767366e-10
9500214	1582	6.28594745699651e-11
9500214	1583	1.755864377506189e-11
9500214	1584	1.1326366927688625e-11
9500214	1585	1.0439574552045805e-11
9500214	1586	1.0297930910785347e-11
9500214	1587	1.0257676652525305e-11
9500214	1588	1.0229744135115126e-11
9500214	1589	1.0223306576295776e-11
9500214	1590	1.0210644829644622e-11
9500214	1591	1.0203726752422426e-11
9500214	1592	1.0196369790160809e-11
9500214	1593	1.0186757687380421e-11
9500214	1594	1.0176479450785259e-11
9500214	1595	1.0166175193337956e-11
9500214	1596	1.015656656000452e-11
9500214	1597	1.0146704657043593e-11
9500214	1598	1.0136733466503678e-11
9500214	1599	1.0126762275963763e-11
9500214	1600	1.0157734028903853e-11
9500214	1601	1.0131884914388323e-11
9500214	1602	1.0091288915603513e-11
9500214	1603	1.0078706966232254e-11
9500214	1604	1.0074699755002747e-11
9500214	1605	1.006645461432143e-11
9500214	1606	1.0056771387878527e-11
9500214	1607	1.0046803666785564e-11
9500214	1608	1.003678043454137e-11
9500214	1609	1.0120414922765164e-11
9500214	1610	1.0020453217185477e-11
9500214	1611	9.99302897375376e-12
9500214	1612	1.0040966322288902e-11
9500214	1613	8.916360705324422e-12
9500214	1614	9.771154371729374e-12
9500214	1615	9.937405065496563e-12
9500214	1616	1.0012003379133994e-11
9500214	1617	9.957768984381055e-12
9500214	1618	9.929185945667385e-12
9500214	1619	9.522223287650178e-12
9500214	1620	1.007450893542039e-11
9500214	1621	9.997993752342005e-12
9500214	1622	1.0001105846257907e-11
9500214	1623	9.90903019360001e-12
9500214	1624	9.874592463154919e-12
9500214	1625	9.41589341219018e-12
9500214	1626	9.972191475360326e-12
9500214	1627	9.894246880137736e-12
9500214	1628	9.839037570791298e-12
9500214	1629	9.82014643213791e-12
9500214	1630	9.804603309793158e-12
9500214	1631	9.800309869190116e-12
9500214	1632	9.791785438029166e-12
9500214	1633	9.781736184932832e-12
9500214	1634	9.771374681610823e-12
9500214	1635	9.760948993520202e-12
9500214	1636	9.80492596835969e-12
9500214	1637	9.729037020456133e-12
9500214	1638	9.725284813577595e-12
9500214	1639	9.747992343878131e-12
9500214	1640	9.704782116815025e-12
9500214	1641	9.694448369068631e-12
9500214	1642	9.686291699284588e-12
9500214	1643	9.676318774021198e-12
9500214	1644	9.665789002522018e-12
9500214	1645	9.655106575356953e-12
9500214	1646	4.8796938711959115e-12
9500214	1647	8.533415293832114e-12
9500214	1648	9.347756943500762e-12
9500214	1649	9.54580338385913e-12
9500214	1650	9.58094020786504e-12
9500214	1651	9.591050176283034e-12
9500214	1652	9.584768742576522e-12
9500214	1653	9.574596324113394e-12
9500214	1654	9.56365889259736e-12
9500214	1655	9.552556662351108e-12
9500214	1656	9.541421472358813e-12
9500214	1657	1.2193628936074674e-4
9500214	1658	1.4501098485197872e-4
9500214	1659	1.494365424150601e-4
9500214	1660	1.5095394337549806e-4
9500214	1661	1.5204348892439157e-4
9500214	1662	1.5307315334212035e-4
9500214	1663	1.5409653133247048e-4
9500214	1664	2.7669022529153153e-5
9500214	1665	4.295030066714389e-6
9500214	1666	6.385143933584914e-7
9500214	1667	9.360365993416053e-8
9500214	1668	1.367024271559103e-8
9500214	1669	2.0020478608273606e-9
9500214	1670	3.005594384486443e-10
9500214	1671	5.073693895574216e-11
9500214	1672	1.5862613306216744e-11
9500214	1673	1.0753521337281136e-11
9500214	1674	9.989366972495972e-12
9500214	1675	9.869974629261868e-12
9500214	1676	9.842186093900196e-12
9500214	1677	9.827406249884874e-12
9500214	1678	8.940306828186806e-12
9500214	1679	9.951468468716307e-12
9500214	1680	9.838319395272244e-12
9500214	1681	8.291881070654483e-12
9500214	1682	5.658154500487456e-12
9500214	1683	9.38233865599436e-12
9500214	1684	9.860180380516503e-12
9500214	1685	9.956266713850859e-12
9500214	1686	6.939525343252484e-12
9500214	1687	9.518762514315604e-12
9500214	1688	9.965797284627875e-12
9500214	1689	9.954422702795895e-12
9500214	1690	9.859264446521188e-12
9500214	1691	9.748897869532591e-12
9500214	1692	9.668460476675023e-12
9500214	1693	9.627057831473884e-12
9500214	1694	9.598436628843743e-12
9500214	1695	9.591581001666682e-12
9500214	1696	6.437444327600517e-12
9500214	1697	9.342015008795279e-12
9500214	1698	9.687056712337494e-12
9500214	1699	9.674382822622007e-12
9500214	1700	9.56966103582424e-12
9500214	1701	9.522710744946927e-12
9500214	1702	9.489145580410252e-12
9500214	1703	9.481330651150977e-12
9500214	1704	9.470585773940776e-12
9500214	1705	9.45740707969378e-12
9500214	1706	9.443541434950298e-12
9500214	1707	9.42950578730617e-12
9500214	1708	9.415386872935194e-12
9500214	1709	9.554641799969232e-12
9500214	1710	9.4331573802231e-12
9500214	1711	9.760563884908535e-12
9500214	1712	9.694798783210778e-12
9500214	1713	9.955708132891594e-12
9500214	1714	9.762610858610188e-12
9500214	1715	9.660784325293825e-12
9500214	1716	9.529058098145526e-12
9500214	1717	2.6109843453969717e-12
9500214	1718	5.398799463041115e-12
9500214	1719	9.663660496816995e-12
9500214	1720	9.87615718373025e-12
9500214	1721	1.0151421370174774e-11
9500214	1722	1.0200996297671239e-11
9500214	1723	1.0150822890575562e-11
9500214	1724	1.0075610484827635e-11
9500214	1725	9.996769037567965e-12
9500214	1726	9.916909307627897e-12
9500214	1727	9.838067860368227e-12
9500214	1728	9.7605014348634e-12
9500214	1729	1.0047547863156758e-11
9500214	1730	9.908575696049304e-12
9500214	1731	9.802618786136641e-12
9500214	1732	9.71821581541299e-12
9500214	1733	9.652931232118078e-12
9500214	1734	9.592451832851623e-12
9500214	1735	3.7446729744816665e-12
9500214	1736	7.523814904430992e-12
9500214	1737	1.0469007605262703e-11
9500214	1738	1.0601826708200868e-11
9500214	1739	1.0723776033838561e-11
9500214	1740	1.0508222764160635e-11
9500214	1741	1.082064993163101e-11
9500214	1742	1.0820323803617526e-11
9500214	1743	1.0649404968976484e-11
9500214	1744	1.0797578109400519e-11
9500214	1745	1.065032957658918e-11
9500214	1746	1.0567255404048126e-11
9500214	1747	1.0499552616227703e-11
9500214	1748	6.069066876079887e-5
9500214	1749	7.383028423646465e-5
9500214	1750	7.897064642747864e-5
9500214	1751	8.043064008234069e-5
9500214	1752	7.53259810153395e-5
9500214	1753	7.685941818635911e-5
9500214	1754	7.995119813131168e-5
9500214	1755	1.3314085663296282e-5
9500214	1756	2.167157163057709e-6
9500214	1757	2.3696387074778613e-7
9500214	1758	3.481704169416844e-8
9500214	1759	5.083862664179151e-9
9500214	1760	7.290786308011832e-10
9500214	1761	1.149464343153106e-10
9500214	1762	8.819701913242994e-12
9500214	1763	1.0600348723799335e-11
9500214	1764	1.0690913432309657e-11
9500214	1765	1.0780312406644121e-11
9500214	1766	1.1173156150290353e-11
9500214	1767	1.0017285612118343e-11
9500214	1768	1.1564339763570075e-11
9500214	1769	1.1472182578908807e-11
9500214	1770	1.1284305087566615e-11
9500214	1771	1.1349757939038696e-11
9500214	1772	1.1375298272775503e-11
9500214	1773	1.128428600560838e-11
9500214	1774	1.1220836759751052e-11
9500214	1775	1.1164328142521107e-11
9500214	1776	1.14105010162735e-11
9500214	1777	1.141802971615924e-11
9500214	1778	1.1593014742627972e-11
9500214	1779	1.1412305128688516e-11
9500214	1780	1.1318333423271376e-11
9500214	1781	1.12608811164705e-11
9500214	1782	1.1208162870035565e-11
9500214	1783	1.1165481733632632e-11
9500214	1784	1.1114663009403891e-11
9500214	1785	1.1163476393294403e-11
9500214	1786	1.1117358769685559e-11
9500214	1787	1.1188411308538093e-11
9500214	1788	1.1360943436011794e-11
9500214	1789	1.1207697964144003e-11
9500214	1790	1.1144498518467216e-11
9500214	1791	1.1253312517944813e-11
9500214	1792	1.1142933797891885e-11
9500214	1793	1.1078872194647538e-11
9500214	1794	1.1033111924074746e-11
9500214	1795	1.0991292945239373e-11
9500214	1796	1.0954180271194325e-11
9500214	1797	1.1678241707002712e-11
9500214	1798	1.1421910292575e-11
9500214	1799	1.0436877057040661e-11
9500214	1800	9.477498646992544e-12
9500214	1801	1.106211997004003e-11
9500214	1802	1.1617410158870634e-11
9500214	1803	1.1837862287644718e-11
9500214	1804	1.1695066789996211e-11
9500214	1805	1.1509992611791198e-11
9500214	1806	1.1547074060813678e-11
9500214	1807	1.1567750229923845e-11
9500214	1808	1.1540456090752826e-11
9500214	1809	1.1505232530573117e-11
9500214	1810	1.145640873834175e-11
9500214	1811	1.1571053143422105e-11
9500214	1812	1.1454224721485495e-11
9500214	1813	1.1395372492839506e-11
9500214	1814	1.1347159323271683e-11
9500214	1815	1.1569778121667262e-11
9500214	1816	1.1456162407608161e-11
9500214	1817	1.1990488463231586e-11
9500214	1818	1.1721769388461922e-11
9500214	1819	1.1707712924136082e-11
9500214	1820	1.1524545207031167e-11
9500214	1821	1.1476136013710558e-11
9500214	1822	1.1442145841922269e-11
9500214	1823	1.140343375283237e-11
9500214	1824	1.1367609978329973e-11
9500214	1825	1.1329010646266013e-11
9500214	1826	1.1289334050923472e-11
9500214	1827	1.1263453711385374e-11
9500214	1828	1.125193861695184e-11
9500214	1829	1.1236287941751577e-11
9500214	1830	1.1216002085423504e-11
9500214	1831	1.1194637231093374e-11
9500214	1832	1.1173371256001374e-11
9500214	1833	1.1152960499583031e-11
9500214	1834	1.113268678631929e-11
9500214	1835	1.1112692363535182e-11
9500214	1836	1.1092996313188941e-11
9500214	1837	1.1073633329750088e-11
9500214	1838	1.1054584331260386e-11
9500214	1839	1.1036126873475993e-11
9500214	1840	5.195255653234199e-5
9500214	1841	5.9277608670527115e-5
9500214	1842	5.790641807834618e-5
9500214	1843	5.7996949180960655e-5
9500214	1844	5.80598643864505e-5
9500214	1845	5.470322503242642e-5
9500214	1846	3.797541285166517e-5
9500214	1847	3.725779151864117e-6
9500214	1848	3.005293933711073e-7
9500214	1849	4.185553237334716e-8
9500214	1850	4.342170623061747e-9
9500214	1851	5.93303739471196e-10
9500214	1852	6.949840702930032e-11
9500214	1853	2.037903179541445e-11
9500214	1854	1.310643434060399e-11
9500214	1855	1.2087643386227143e-11
9500214	1856	1.1951554329536762e-11
9500214	1857	1.1904510363591747e-11
9500214	1858	1.1863735688288912e-11
9500214	1859	1.1822338247258202e-11
9500214	1860	1.177400364704706e-11
9500214	1861	1.1821904566389208e-11
9500214	1862	1.1998919219324833e-11
9500214	1863	1.1710138067555498e-11
9500214	1864	1.2248176431417512e-11
9500214	1865	1.2550314953951869e-11
9500214	1866	1.2188734396789691e-11
9500214	1867	1.0275469711218399e-11
9500214	1868	1.233299053160497e-11
9500214	1869	1.2311996908098699e-11
9500214	1870	1.2377456698464684e-11
9500214	1871	1.1910418831750924e-11
9500214	1872	1.1845108227603873e-11
9500214	1873	1.193395035570255e-11
9500214	1874	1.1906739483258377e-11
9500214	1875	1.1781525408038895e-11
9500214	1876	1.2706818236507544e-11
9500214	1877	1.1954407949654744e-11
9500214	1878	1.1741720443159132e-11
9500214	1879	1.225374836322235e-11
9500214	1880	1.2540045390974086e-11
9500214	1881	1.2260676848785401e-11
9500214	1882	1.2161886081551998e-11
9500214	1883	1.2163308554802299e-11
9500214	1884	1.2059572090938886e-11
9500214	1885	1.1953804265885104e-11
9500214	1886	1.175516975426838e-11
9500214	1887	1.0975977071669973e-11
9500214	1888	1.2059298004629682e-11
9500214	1889	1.2311381081264727e-11
9500214	1890	1.2279417066496379e-11
9500214	1891	1.206198509129397e-11
9500214	1892	1.2153181239149546e-11
9500214	1893	1.2120842524110387e-11
9500214	1894	1.2455583439652251e-11
9500214	1895	1.2047843625517807e-11
9500214	1896	1.2063881144053212e-11
9500214	1897	8.805432077929609e-12
9500214	1898	1.2477019417644897e-11
9500214	1899	1.1989648857069213e-11
9500214	1900	1.1886104947511633e-11
9500214	1901	1.1973177657664813e-11
9500214	1902	1.1904303931498106e-11
9500214	1903	1.1840192021272955e-11
9500214	1904	1.1799212648599955e-11
9500214	1905	1.1791633641733412e-11
9500214	1906	1.1781447345482476e-11
9500214	1907	1.1770837776703402e-11
9500214	1908	1.1746612363361386e-11
9500214	1909	1.1735315844085825e-11
9500214	1910	1.1719819559274924e-11
9500214	1911	1.1716473277689765e-11
9500214	1912	6.795192880604262e-12
9500214	1913	1.130462043419378e-11
9500214	1914	1.2122696943506206e-11
9500214	1915	1.1415963660499351e-11
9500214	1916	1.255424236790148e-11
9500214	1917	1.2152501227546963e-11
9500214	1918	1.185878652221195e-11
9500214	1919	1.1799767760112267e-11
9500214	1920	1.181136091710222e-11
9500214	1921	1.1782951350736148e-11
9500214	1922	1.1769925312155038e-11
9500214	1923	1.1744888048226265e-11
9500214	1924	1.1712932707075296e-11
9500214	1925	1.1697939492072429e-11
9500214	1926	1.167776812749377e-11
9500214	1927	1.1646392183983778e-11
9500214	1928	1.16177952674823e-11
9500214	1929	1.159267473682668e-11
9500214	1930	1.1666827226530785e-11
9500214	1931	6.46251646685414e-5
9500214	1932	7.694202940911055e-5
9500214	1933	7.938605995150283e-5
9500214	1934	8.1065678386949e-5
9500214	1935	8.121328573906794e-5
9500214	1936	6.26348119112663e-5
9500214	1937	6.194251909619197e-5
9500214	1938	1.0639303582138382e-5
9500214	1939	1.5309725540646468e-6
9500214	1940	2.1120551707554114e-7
9500214	1941	2.8859627576593994e-8
9500214	1942	3.950348048675778e-9
9500214	1943	5.500604971508949e-10
9500214	1944	8.347209728976068e-11
9500214	1945	2.1509719352885703e-11
9500214	1946	1.3330198056493714e-11
9500214	1947	1.2305316487992712e-11
9500214	1948	1.207263976288342e-11
9500214	1949	1.1998457782880223e-11
9500214	1950	1.1958899148734048e-11
9500214	1951	1.1950622783030163e-11
9500214	1952	1.1935962634934683e-11
9500214	1953	1.1917815692652489e-11
9500214	1954	1.1906127125871357e-11
9500214	1955	1.1896983398429484e-11
9500214	1956	1.1885555040169749e-11
9500214	1957	1.1916148623392075e-11
9500214	1958	1.1956616252639662e-11
9500214	1959	1.1872005115098894e-11
9500214	1960	9.74967849509678e-12
9500214	1961	1.1658118914681381e-11
9500214	1962	1.2018825171211667e-11
9500214	1963	1.2126039755644413e-11
9500214	1964	1.203701548158076e-11
9500214	1965	1.1608047856270787e-11
9500214	1966	1.206659425156964e-11
9500214	1967	1.1964894353067024e-11
9500214	1968	1.1883653783240078e-11
9500214	1969	1.182457257109526e-11
9500214	1970	1.1758359910740701e-11
9500214	1971	1.170926203220013e-11
9500214	1972	1.1682826581149719e-11
9500214	1973	1.1683782413784982e-11
9500214	1974	1.1676380348712989e-11
9500214	1975	1.1665279853190214e-11
9500214	1976	1.1653339751505065e-11
9500214	1977	1.1641219238578415e-11
9500214	1978	1.1629055357564866e-11
9500214	1979	1.1616855047358321e-11
9500214	1980	1.160464432881092e-11
9500214	1981	1.1592386772729668e-11
9500214	1982	1.158011880830756e-11
9500214	1983	1.1567817884139409e-11
9500214	1984	1.1555497878013021e-11
9500214	1985	9.195946087947604e-12
9500214	1986	1.0538422565153915e-11
9500214	1987	1.1740872163379379e-11
9500214	1988	1.0596296409759454e-11
9500214	1989	1.1586563306020814e-11
9500214	1990	9.572538942070885e-12
9500214	1991	1.173246395869132e-11
9500214	1992	1.1765480950609586e-11
9500214	1993	1.1816908562778394e-11
9500214	1994	5.949697332030546e-12
9500214	1995	1.0225187016543735e-11
9500214	1996	1.1424991161468334e-11
9500214	1997	1.1700780969126079e-11
9500214	1998	1.17006855593349e-11
9500214	1999	1.1642017211377365e-11
9500214	2000	1.1567646146515287e-11
9500214	2001	1.1568286259477922e-11
9500214	2002	1.1463585289361866e-11
9500214	2003	1.1434780206043271e-11
9500214	2004	1.1406113900602755e-11
9500214	2005	1.1402254140868706e-11
9500214	2006	8.881843177599436e-12
9500214	2007	1.0851377088560987e-11
9500214	2008	1.1510317005081205e-11
9500214	2009	1.1636835592354622e-11
9500214	2010	1.1492452822725596e-11
9500214	2011	1.1387606135837558e-11
9500214	2012	1.1273336431028014e-11
9500214	2013	1.1574002173331266e-11
9500214	2014	1.1421348242168783e-11
9500214	2015	1.1326094576102896e-11
9500214	2016	1.1410389993971037e-11
9500214	2017	9.98280971775678e-12
9500214	2018	1.1322843704308916e-11
9500214	2019	1.14927269090348e-11
9500214	2020	1.1355286502756634e-11
9500214	2021	1.1243726436016566e-11
9500214	2022	1.2180115299997851e-4
9500214	2023	1.4532099885400385e-4
9500214	2024	1.4484775601886213e-4
9500214	2025	1.4908649609424174e-4
9500214	2026	1.3769666838925332e-4
9500214	2027	1.438479812350124e-4
9500214	2028	1.4581720461137593e-4
9500214	2029	2.4845621737767942e-5
9500214	2030	3.955680767830927e-6
9500214	2031	6.096883566897304e-7
9500214	2032	4.153799793016333e-8
9500214	2033	7.286220515823061e-9
9500214	2034	1.1744023531434777e-9
9500214	2035	1.9022444730509847e-10
9500214	2036	3.901779593862287e-11
9500214	2037	1.587856929274878e-11
9500214	2038	1.2215813430249689e-11
9500214	2039	1.1626116735996561e-11
9500214	2040	1.1500146321341553e-11
9500214	2041	1.1452772757936103e-11
9500214	2042	9.807698056474301e-12
9500214	2043	1.1464914087544464e-11
9500214	2044	1.1444352410183711e-11
9500214	2045	1.1388008591683985e-11
9500214	2046	1.1383382084173554e-11
9500214	2047	1.1371939848126011e-11
9500214	2048	1.1357416743185134e-11
9500214	2049	1.1342182401619105e-11
9500214	2050	1.1326703464042964e-11
9500214	2051	1.13111828931034e-11
9500214	2052	1.1295610280459556e-11
9500214	2053	1.1279963074706245e-11
9500214	2054	1.1269957189696811e-11
9500214	2055	1.1248288758758385e-11
9500214	2056	1.1232636348834646e-11
9500214	2057	1.1216770567923362e-11
9500214	2058	1.1200851010584323e-11
9500214	2059	1.1184856860135817e-11
9500214	2060	1.1168803729089127e-11
9500214	2061	1.1152717638296394e-11
9500214	2062	1.1136515321030771e-11
9500214	2063	1.1120288717636484e-11
9500214	2064	1.1104018746155297e-11
9500214	2065	1.1087644691265552e-11
9500214	2066	1.1099966432115416e-11
9500214	2067	1.1054008403066362e-11
9500214	2068	1.1038139152708126e-11
9500214	2069	1.1021581217129928e-11
9500214	2070	1.1004924402313598e-11
9500214	2071	1.0988191259664326e-11
9500214	2072	3.944724755178264e-12
9500214	2073	9.344844342784597e-12
9500214	2074	7.909143825979292e-12
9500214	2075	5.593565541306411e-12
9500214	2076	1.109458358516946e-11
9500214	2077	1.1460743812308216e-11
9500214	2078	1.1772829239253824e-11
9500214	2079	1.1745250605432744e-11
9500214	2080	1.1636996921637888e-11
9500214	2081	1.1515264436434691e-11
9500214	2082	1.1387854201294623e-11
9500214	2083	1.1266147736943566e-11
9500214	2084	1.1152375897771627e-11
9500214	2085	1.1052268475419957e-11
9500214	2086	1.1387639095583602e-11
9500214	2087	1.1204787098151314e-11
9500214	2088	1.1062250074300728e-11
9500214	2089	1.0944271530699545e-11
9500214	2090	1.0854910720281552e-11
9500214	2091	1.1019326076611158e-11
9500214	2092	1.1050250992017396e-11
9500214	2093	1.0918495274570006e-11
9500214	2094	1.0809910258591238e-11
9500214	2095	1.076481612183322e-11
9500214	2096	1.0721049048534326e-11
9500214	2097	1.0679469461538638e-11
9500214	2098	1.0663697355695057e-11
9500214	2099	1.0646516654388982e-11
9500214	2100	1.062797246043079e-11
9500214	2101	1.060902234117922e-11
9500214	2102	1.0589909157920907e-11
9500214	2103	1.0570766484363503e-11
9500214	2104	1.0551583912166151e-11
9500214	2105	1.0532316338518477e-11
9500214	2106	9.214778246002808e-12
9500214	2107	9.765121003479926e-12
9500214	2108	1.221455402100613e-11
9500214	2109	1.218443575201622e-11
9500214	2110	1.230520546569025e-11
9500214	2111	6.929297413638125e-12
9500214	2112	1.1520919634966376e-11
9500214	2113	4.6628811105620116e-5
9500214	2114	6.140414188848808e-5
9500214	2115	6.827841571066529e-5
9500214	2116	7.323080353671685e-5
9500214	2117	7.777470455039293e-5
9500214	2118	8.166120096575469e-5
9500214	2119	8.447014988632873e-5
9500214	2120	1.4330378689919598e-5
9500214	2121	2.245233190478757e-6
9500214	2122	3.444384049089422e-7
9500214	2123	5.069607311725122e-8
9500214	2124	7.230344323261306e-9
9500214	2125	1.08782138852348e-9
9500214	2126	1.5974285783038056e-10
9500214	2127	3.335138415438976e-11
9500214	2128	1.5205586789690528e-11
9500214	2129	1.243917295556951e-11
9500214	2130	1.1938023486424143e-11
9500214	2131	1.1784729442299025e-11
9500214	2132	3.158137640291159e-11
9500214	2133	1.184294502742933e-11
9500214	2134	8.4130272193228e-12
9500214	2135	1.1499433349992927e-11
9500214	2136	1.0799529673310992e-11
9500214	2137	1.3089985692604778e-11
9500214	2138	1.3269125381798474e-11
9500214	2139	1.1196347668440687e-11
9500214	2140	1.3511863503068433e-11
9500214	2141	1.337503371945381e-11
9500214	2142	1.3378534391428332e-11
9500214	2143	1.350730291505009e-11
9500214	2144	1.3205296231499908e-11
9500214	2145	1.3278789526283141e-11
9500214	2146	1.3304975177153011e-11
9500214	2147	1.3335842846684542e-11
9500214	2148	1.1949741543504366e-11
9500214	2149	1.1063053251270105e-11
9500214	2150	1.3826327235899605e-11
9500214	2151	1.3375684240757302e-11
9500214	2152	1.3220024033810951e-11
9500214	2153	1.3311799579307504e-11
9500214	2154	1.1849360034843492e-11
9500214	2155	1.2209656896633447e-11
9500214	2156	1.3879017726758924e-11
9500214	2157	1.39574254931496e-11
9500214	2158	1.3783764060693038e-11
9500214	2159	1.2029885768094495e-11
9500214	2160	1.1752725528890728e-11
9500214	2161	1.3817370858593137e-11
9500214	2162	1.3920305880210648e-11
9500214	2163	1.3970751638892054e-11
9500214	2164	1.3608116369856482e-11
9500214	2165	1.3598393244773632e-11
9500214	2166	1.412701726433152e-11
9500214	2167	1.3106739651935762e-11
9500214	2168	1.3467433765401715e-11
9500214	2169	1.4180314908407432e-11
9500214	2170	1.3098329712524226e-11
9500214	2171	1.413934941352224e-11
9500214	2172	1.3536670048774901e-11
9500214	2173	1.4042170204398019e-11
9500214	2174	1.3731642559133839e-11
9500214	2175	1.3520032315916808e-11
9500214	2176	1.3553578398495247e-11
9500214	2177	1.3568908149852454e-11
9500214	2178	1.3535953607979323e-11
9500214	2179	1.3486697869602438e-11
9500214	2180	1.3471342097393091e-11
9500214	2181	1.3460801917553056e-11
9500214	2182	1.3429771184014783e-11
9500214	2183	1.338559818542251e-11
9500214	2184	1.3758119643547673e-11
9500214	2185	1.3647373162117837e-11
9500214	2186	1.3887137967349972e-11
9500214	2187	1.4298978667781626e-11
9500214	2188	1.3435639753534012e-11
9500214	2189	1.3761682765567329e-11
9500214	2190	1.2875891325370148e-11
9500214	2191	8.643873811164937e-12
9500214	2192	1.3393793019123024e-11
9500214	2193	1.4070638751362274e-11
9500214	2194	1.3512198304699297e-11
9500214	2195	1.3486281535968203e-11
9500214	2196	1.3525775985345767e-11
9500214	2197	1.3611127849810778e-11
9500214	2198	1.3613523502931102e-11
9500214	2199	1.3578351984455672e-11
9500214	2200	1.353029320527721e-11
9500214	2201	1.3474669297020014e-11
9500214	2202	1.3427375530894459e-11
9500214	2203	1.3392710551674014e-11
9500214	2204	1.3400532419827194e-11
9500214	2205	1.3370625787101353e-11
9500214	2206	3.0152588806231506e-5
9500214	2207	3.604016819735989e-5
9500214	2208	3.8679412682540715e-5
9500214	2209	3.59413206751924e-5
9500214	2210	2.3455018890672363e-5
9500214	2211	1.3230920558271464e-5
9500214	2212	1.4575428394891787e-5
9500214	2213	2.3729157874186058e-6
9500214	2214	3.259416132550541e-7
9500214	2215	4.072204262683954e-8
9500214	2216	5.870668395857592e-9
9500214	2217	8.25675527948988e-10
9500214	2218	1.2550005479283755e-10
9500214	2219	2.896604830993077e-11
9500214	2220	1.5815106169103643e-11
9500214	2221	1.4033581588468458e-11
9500214	2222	1.374671210196965e-11
9500214	2223	1.3668337295325017e-11
9500214	2224	1.3622273448143929e-11
9500214	2225	1.3573248427989348e-11
9500214	2226	2.7191728035891316e-11
9500214	2227	1.0601481498229148e-11
9500214	2228	1.4542105367110203e-11
9500214	2229	1.3861748554555575e-11
9500214	2230	1.4520180197097332e-11
9500214	2231	1.4134440146085225e-11
9500214	2232	1.3829952807964396e-11
9500214	2233	1.3817405553062656e-11
9500214	2234	1.3899988798860008e-11
9500214	2235	1.3915040994461059e-11
9500214	2236	1.3910785717774488e-11
9500214	2237	1.3875194396217871e-11
9500214	2238	1.383046455138981e-11
9500214	2239	1.3810721663509717e-11
9500214	2240	1.3777068028075767e-11
9500214	2241	1.3204772345010163e-11
9500214	2242	1.4553160759822603e-11
9500214	2243	1.4149174887290172e-11
9500214	2244	1.3720840436048931e-11
9500214	2245	1.1810032118919622e-11
9500214	2246	1.429403123642814e-11
9500214	2247	1.0595696195436766e-11
9500214	2248	1.3195233100615766e-11
9500214	2249	1.3587178257501442e-11
9500214	2250	1.298580687425499e-11
9500214	2251	1.3990556976817281e-11
9500214	2252	1.3333950263372252e-11
9500214	2253	1.4362509445642324e-11
9500214	2254	1.4179430199434684e-11
9500214	2255	1.4086993724293784e-11
9500214	2256	1.4053824076709631e-11
9500214	2257	1.4001131851126836e-11
9500214	2258	1.397901065736118e-11
9500214	2259	1.3971112461375057e-11
9500214	2260	1.3949509949928718e-11
9500214	2261	1.3902963849621308e-11
9500214	2262	1.3878025464930666e-11
9500214	2263	1.380899561365112e-11
9500214	2264	1.3799095546773721e-11
9500214	2265	1.4016666299854208e-11
9500214	2266	1.3933508860586308e-11
9500214	2267	1.4169812892483868e-11
9500214	2268	1.3935526343988869e-11
9500214	2269	1.3824247302451909e-11
9500214	2270	1.370148092205703e-11
9500214	2271	1.3662839956629647e-11
9500214	2272	1.2644246760729061e-11
9500214	2273	1.389480544511379e-11
9500214	2274	1.427457631264506e-11
9500214	2275	1.3744389307235316e-11
9500214	2276	1.366677084002621e-11
9500214	2277	1.365468502156908e-11
9500214	2278	8.922486013918096e-12
9500214	2279	1.3381521585253964e-11
9500214	2280	1.3927522329870712e-11
9500214	2281	1.3434177381643764e-11
9500214	2282	1.4328337127889057e-11
9500214	2283	1.4447118848459617e-11
9500214	2284	1.3798153591926265e-11
9500214	2285	1.3971440324112017e-11
9500214	2286	1.4017249166942136e-11
9500214	2287	1.4049837682161836e-11
9500214	2288	1.4508214074560044e-11
9500214	2289	1.3846113491866596e-11
9500214	2290	1.373971769691451e-11
9500214	2291	1.3685563099441467e-11
9500214	2292	1.3738593596102078e-11
9500214	2293	1.3726544206837943e-11
9500214	2294	1.3703734327852324e-11
9500214	2295	1.3662244946477387e-11
9500214	2296	1.3627503639423999e-11
9500214	2297	5.508813410415314e-5
9500214	2298	6.566712545463815e-5
9500214	2299	6.909076910233125e-5
9500214	2300	7.16090144123882e-5
9500214	2301	7.39518873160705e-5
9500214	2302	7.624753925483674e-5
9500214	2303	7.820836617611349e-5
9500214	2304	1.2356851584627293e-5
9500214	2305	1.7247003825104912e-6
9500214	2306	2.3328179565851315e-7
9500214	2307	3.1266885969216673e-8
9500214	2308	4.192661773316786e-9
9500214	2309	5.72769276452334e-10
9500214	2310	8.87240420022195e-11
9500214	2311	2.3932257217640363e-11
9500214	2312	1.524202465630342e-11
9500214	2313	1.4065340905866641e-11
9500214	2314	1.3895704031874345e-11
9500214	2315	1.3861141401338983e-11
9500214	2316	1.391419097995783e-11
9500214	2317	1.3951291510938546e-11
9500214	2318	1.3875308887967286e-11
9500214	2319	1.3827290007428772e-11
9500214	2320	1.3948843816113943e-11
9500214	2321	1.3873988763402068e-11
9500214	2322	1.3801610895813887e-11
9500214	2323	1.3881959817774181e-11
9500214	2324	9.71350257172876e-12
9500214	2325	1.312675142195463e-11
9500214	2326	1.3629602654829931e-11
9500214	2327	1.3792600742079664e-11
9500214	2328	1.3781606064688923e-11
9500214	2329	1.3742612950395916e-11
9500214	2330	1.3698002801487696e-11
9500214	2331	1.3745908925000272e-11
9500214	2332	1.3659403469423737e-11
9500214	2333	1.36040640558166e-11
9500214	2334	1.3588349195847726e-11
9500214	2335	1.3573697721369626e-11
9500214	2336	1.3567572412775952e-11
9500214	2337	1.3555873437653965e-11
9500214	2338	1.3542406779309957e-11
9500214	2339	4.9342110258754346e-12
9500214	2340	1.1091549553809976e-11
9500214	2341	1.2823766354363997e-11
9500214	2342	1.3479106719671563e-11
9500214	2343	1.3546809507491986e-11
9500214	2344	1.377775671329573e-11
9500214	2345	1.3623916231275679e-11
9500214	2346	1.3516026839410777e-11
9500214	2347	1.3436472420802481e-11
9500214	2348	1.3414824806545766e-11
9500214	2349	1.3411325869294721e-11
9500214	2350	1.3404874432687564e-11
9500214	2351	1.3392132888756514e-11
9500214	2352	1.3377826624250133e-11
9500214	2353	1.3363168210878129e-11
9500214	2354	1.3348390101586283e-11
9500214	2355	1.3333598114506628e-11
9500214	2356	1.3338174315036255e-11
9500214	2357	1.334265684049818e-11
9500214	2358	1.3277745222750603e-11
9500214	2359	1.326991641570352e-11
9500214	2360	1.3258305911478807e-11
9500214	2361	1.3244115873445317e-11
9500214	2362	1.3356328196212353e-11
9500214	2363	1.322296092065578e-11
9500214	2364	1.3182635538733223e-11
9500214	2365	1.3178746288700083e-11
9500214	2366	1.3167951104509079e-11
9500214	2367	1.3153766270646017e-11
9500214	2368	1.3138783463984005e-11
9500214	2369	1.3123618511357016e-11
9500214	2370	1.3108385904514464e-11
9500214	2371	1.309312380737282e-11
9500214	2372	1.3077820076867752e-11
9500214	2373	1.3062472978275785e-11
9500214	2374	1.3047131083854246e-11
9500214	2375	1.303172326994062e-11
9500214	2376	1.3016284231004427e-11
9500214	2377	1.3000765394788338e-11
9500214	2378	1.300319227293123e-11
9500214	2379	1.2968575865968113e-11
9500214	2380	1.2954000719322956e-11
9500214	2381	1.293842463723216e-11
9500214	2382	1.2922735798115426e-11
9500214	2383	1.2906986243677032e-11
9500214	2384	1.289119332115174e-11
9500214	2385	1.2875367438880403e-11
9500214	2386	1.2859503392692595e-11
9500214	2387	1.2843613325652647e-11
9500214	2388	1.3061297067906708e-4
9500214	2389	1.5579945466015488e-4
9500214	2390	1.6065359523054212e-4
9500214	2391	1.6228122694883496e-4
9500214	2392	1.634266081964597e-4
9500214	2393	1.6450344992335886e-4
9500214	2394	1.6557271010242403e-4
9500214	2395	3.032410313608125e-5
9500214	2396	4.787864781974349e-6
9500214	2397	7.158972152865317e-7
9500214	2398	1.020222697434292e-7
9500214	2399	1.5284820520378162e-8
9500214	2400	2.304207269432368e-9
9500214	2401	3.439142581829202e-10
9500214	2402	6.270423069665298e-11
9500214	2403	1.9132091744200608e-11
9500214	2404	1.450044598283462e-11
9500214	2405	1.3532321097020628e-11
9500214	2406	1.322168416417746e-11
9500214	2407	1.3075530241879463e-11
9500214	2408	1.3015116762105094e-11
9500214	2409	1.300270481563448e-11
9500214	2410	1.0088076207726004e-11
9500214	2411	1.2498601112409524e-11
9500214	2412	1.286179496240436e-11
9500214	2413	1.2913108082823754e-11
9500214	2414	1.3222933165080164e-11
9500214	2415	1.3018338143599983e-11
9500214	2416	1.2910734981108618e-11
9500214	2417	1.3070754548150099e-11
9500214	2418	1.3128456655131515e-11
9500214	2419	1.2992733625094566e-11
9500214	2420	1.5527266972181764e-12
9500214	2421	6.815303529861261e-12
9500214	2422	1.2956403311337183e-11
9500214	2423	1.4000061526742158e-11
9500214	2424	1.4033314441053157e-11
9500214	2425	1.4066758174946514e-11
9500214	2426	1.4069408832417807e-11
9500214	2427	1.3996272890670625e-11
9500214	2428	8.421921146584133e-12
9500214	2429	1.2874609364721401e-11
9500214	2430	1.3737316839623759e-11
9500214	2431	1.4014341770396399e-11
9500214	2432	6.254450082843199e-12
9500214	2433	1.2458532469561412e-11
9500214	2434	1.3792331859940887e-11
9500214	2435	1.4241623505495404e-11
9500214	2436	1.4452676902476647e-11
9500214	2437	1.4420577579277172e-11
9500214	2438	1.4262523453933973e-11
9500214	2439	1.415509202906673e-11
9500214	2440	1.4062381467616625e-11
9500214	2441	1.3969251103085334e-11
9500214	2442	1.387998570245852e-11
9500214	2443	5.653756976475854e-12
9500214	2444	1.1536771538089852e-11
9500214	2445	1.419328543583731e-11
9500214	2446	1.4334642847724233e-11
9500214	2447	1.4265612996444688e-11
9500214	2448	1.4202789985762188e-11
9500214	2449	1.4237944157002858e-11
9500214	2450	1.4123688329981121e-11
9500214	2451	1.4038411058625577e-11
9500214	2452	1.4131791223337409e-11
9500214	2453	1.4024101324672245e-11
9500214	2454	1.3939457227385432e-11
9500214	2455	1.3853272695651953e-11
9500214	2456	1.3773418169882312e-11
9500214	2457	1.369155483432749e-11
9500214	2458	1.360452549226121e-11
9500214	2459	1.354077960868949e-11
9500214	2460	5.45047861011394e-12
9500214	2461	1.2008340502522863e-11
9500214	2462	1.3220926090018459e-11
9500214	2463	1.424014205164692e-11
9500214	2464	1.4087639041426847e-11
9500214	2465	1.3997896591844139e-11
9500214	2466	1.391120725557915e-11
9500214	2467	1.4089205496725654e-11
9500214	2468	7.134216828408313e-12
9500214	2469	1.2863534890050765e-11
9500214	2470	1.3779262453272878e-11
9500214	2471	1.41656079227781e-11
9500214	2472	1.4158714131684569e-11
9500214	2473	1.408828435855991e-11
9500214	2474	1.4013424101677607e-11
9500214	2475	1.3945863561182215e-11
9500214	2476	1.3885524674517313e-11
9500214	2477	1.3832815101699758e-11
9500214	2478	1.3785113675557348e-11
9500214	2479	7.211068441392854e-5
9500214	2480	8.599555440014228e-5
9500214	2481	8.962504216469824e-5
9500214	2482	8.93321557668969e-5
9500214	2483	6.679463695036247e-5
9500214	2484	7.429223478538916e-5
9500214	2485	7.787049980834126e-5
9500214	2486	9.101920113607775e-6
9500214	2487	1.0362757620896446e-6
9500214	2488	1.5106057560387853e-7
9500214	2489	2.176747138094015e-8
9500214	2490	2.776301633033995e-9
9500214	2491	3.681933091748135e-10
9500214	2492	6.3623016577363245e-11
9500214	2493	2.1625494797672395e-11
9500214	2494	1.5625351706960444e-11
9500214	2495	1.4682293575374317e-11
9500214	2496	1.4503969206214329e-11
9500214	2497	1.4483558449795986e-11
9500214	2498	1.4642027174049943e-11
9500214	2499	1.4542065468470255e-11
9500214	2500	1.4438648193726422e-11
9500214	2501	1.4467746445312457e-11
9500214	2502	1.4620424662603604e-11
9500214	2503	1.0177780493392241e-11
9500214	2504	1.475068157896775e-11
9500214	2505	1.538359023500746e-11
9500214	2506	1.5282381263248546e-11
9500214	2507	1.2394840362417447e-11
9500214	2508	1.3993453965022162e-11
9500214	2509	1.5628887073404485e-11
9500214	2510	9.440382503500544e-12
9500214	2511	1.5426132593532316e-11
9500214	2512	1.5630547203770995e-11
9500214	2513	1.538231000908219e-11
9500214	2514	1.5356941412969505e-11
9500214	2515	1.538365095032912e-11
9500214	2516	1.5426025040676805e-11
9500214	2517	1.542108975238765e-11
9500214	2518	1.5377841361408073e-11
9500214	2519	1.532651089375392e-11
9500214	2520	1.5268036834825693e-11
9500214	2521	1.5219232124552562e-11
9500214	2522	1.5194881811120275e-11
9500214	2523	1.514367277410944e-11
9500214	2524	1.5108197679025714e-11
9500214	2525	1.5067131570178915e-11
9500214	2526	1.5025944030688798e-11
9500214	2527	1.4985245683218906e-11
9500214	2528	1.4945128468113467e-11
9500214	2529	1.490703220585754e-11
9500214	2530	1.4891679903095145e-11
9500214	2531	1.486823858476427e-11
9500214	2532	1.4897003769442918e-11
9500214	2533	1.48511949266128e-11
9500214	2534	1.48220290208112e-11
9500214	2535	1.4793015770675488e-11
9500214	2536	1.4763230568592967e-11
9500214	2537	1.452544161339997e-11
9500214	2538	1.584636762086422e-11
9500214	2539	1.5738563230449643e-11
9500214	2540	1.532231112821858e-11
9500214	2541	1.5213103346511936e-11
9500214	2542	1.515634492910145e-11
9500214	2543	1.5096243699552758e-11
9500214	2544	1.5035703584964644e-11
9500214	2545	1.4968051104125024e-11
9500214	2546	1.519928280457883e-11
9500214	2547	1.501069234188801e-11
9500214	2548	1.514102905553205e-11
9500214	2549	1.606903846096408e-11
9500214	2550	1.53872557057122e-11
9500214	2551	1.5268708172810896e-11
9500214	2552	1.5207080386603344e-11
9500214	2553	1.5152672519502808e-11
9500214	2554	1.5092295468921435e-11
9500214	2555	1.5032839556505806e-11
9500214	2556	1.5103342188016455e-11
9500214	2557	1.5004265191409516e-11
9500214	2558	1.4917926269286674e-11
9500214	2559	1.4886996149710008e-11
9500214	2560	1.4873846945762104e-11
9500214	2561	1.4848325693983533e-11
9500214	2562	1.4818512736325395e-11
9500214	2563	1.0832541461058831e-11
9500214	2564	4.816019111286707e-12
9500214	2565	1.2093661141965306e-11
9500214	2566	1.51643784335187e-11
9500214	2567	1.5583031393040514e-11
9500214	2568	1.5755119431304365e-11
9500214	2569	1.4573002526940826e-11
9500214	2570	1.3440075441462085e-11
9500214	2571	3.851549990940839e-6
9500214	2572	4.1020771277544554e-6
9500214	2573	4.494281256484101e-6
9500214	2574	5.2107807277934626e-6
9500214	2575	6.122453669377137e-6
9500214	2576	6.7534174377215095e-6
9500214	2577	7.269099114637356e-6
9500214	2578	1.0908302101597656e-6
9500214	2579	1.5736274860955746e-7
9500214	2580	2.217108097113396e-8
9500214	2581	2.91925483786315e-9
9500214	2582	3.947111804070147e-10
9500214	2583	6.677008251854133e-11
9500214	2584	2.2496050161580072e-11
9500214	2585	1.6810766320651815e-11
9500214	2586	1.5977564757352347e-11
9500214	2587	1.582434357161322e-11
9500214	2588	1.5754760343544838e-11
9500214	2589	1.5692060498229132e-11
9500214	2590	1.5661989066773074e-11
9500214	2591	1.5640740438915834e-11
9500214	2592	1.6315252968079896e-11
9500214	2593	1.4884716723062574e-11
9500214	2594	1.6409760703051113e-11
9500214	2595	1.6332588059775333e-11
9500214	2596	1.597257048846501e-11
9500214	2597	1.5857213112036028e-11
9500214	2598	1.581254224780615e-11
9500214	2599	1.574236747903246e-11
9500214	2600	1.5714195569782596e-11
9500214	2601	1.647435313167911e-11
9500214	2602	1.599793214568379e-11
9500214	2603	1.576781587242504e-11
9500214	2604	1.5926312352254612e-11
9500214	2605	1.571547406098439e-11
9500214	2606	1.5632517849639704e-11
9500214	2607	1.5605719841382815e-11
9500214	2608	1.5588088111972986e-11
9500214	2609	1.557998001444627e-11
9500214	2610	1.556095183263828e-11
9500214	2611	1.5545958617635414e-11
9500214	2612	1.5517505683182442e-11
9500214	2613	1.5512566925446336e-11
9500214	2614	1.6219718276810902e-11
9500214	2615	1.5665939032127874e-11
9500214	2616	1.5653372695267898e-11
9500214	2617	1.609742721064844e-11
9500214	2618	1.6400819938255928e-11
9500214	2619	1.5850548304441325e-11
9500214	2620	1.5734106725839858e-11
9500214	2621	1.569587688987628e-11
9500214	2622	1.5659371369047825e-11
9500214	2623	1.5611434020512682e-11
9500214	2624	1.5548441006929536e-11
9500214	2625	1.552513846647674e-11
9500214	2626	1.5500881828112156e-11
9500214	2627	1.548281815255681e-11
9500214	2628	1.5453822249655857e-11
9500214	2629	1.546010368336237e-11
9500214	2630	1.5412606954590125e-11
9500214	2631	1.5396423719282737e-11
9500214	2632	1.5422274568521743e-11
9500214	2633	1.5364893385383382e-11
9500214	2634	1.532986584895646e-11
9500214	2635	1.530325692555845e-11
9500214	2636	1.536414051539481e-11
9500214	2637	1.5500158448422674e-11
9500214	2638	1.5376059800398245e-11
9500214	2639	1.5313776288716774e-11
9500214	2640	1.5272529768628473e-11
9500214	2641	1.5235687711445678e-11
9500214	2642	1.5202745312636878e-11
9500214	2643	1.516917667865325e-11
9500214	2644	1.5142704798409845e-11
9500214	2645	1.5117481919069142e-11
9500214	2646	1.5103173919839286e-11
9500214	2647	1.5085854440655133e-11
9500214	2648	1.5074710577045458e-11
9500214	2649	1.50611537130807e-11
9500214	2650	1.5045647019928943e-11
9500214	2651	1.0974686437403847e-11
9500214	2652	1.4519309365912392e-11
9500214	2653	1.4927011016130365e-11
9500214	2654	1.5030400535298583e-11
9500214	2655	1.5016370091824882e-11
9500214	2656	1.49777291263975e-11
9500214	2657	1.493489013015825e-11
9500214	2658	1.4915100404744308e-11
9500214	2659	1.490234498302545e-11
9500214	2660	1.4890149876989334e-11
9500214	2661	1.4877512416466843e-11
9500214	2662	8.949208859121427e-5
9500214	2663	1.0540739458519965e-4
9500214	2664	1.0854694846784696e-4
9500214	2665	1.098211359931156e-4
9500214	2666	1.1081596312578768e-4
9500214	2667	1.117619831347838e-4
9500214	2668	1.1270020331721753e-4
9500214	2669	1.8804583305609412e-5
9500214	2670	2.74448962045426e-6
9500214	2671	3.863261213155056e-7
9500214	2672	5.382721823821157e-8
9500214	2673	7.49156825463615e-9
9500214	2674	1.053825471331038e-9
9500214	2675	1.595960863465251e-10
9500214	2676	3.529160297333078e-11
9500214	2677	1.8013174285513855e-11
9500214	2678	1.5549627557787105e-11
9500214	2679	1.5489064891793802e-11
9500214	2680	1.529200724381674e-11
9500214	2681	1.5190890212402053e-11
9500214	2682	1.5107153375493176e-11
9500214	2683	1.506770749837294e-11
9500214	2684	1.506296476438962e-11
9500214	2685	1.5054076041298714e-11
9500214	2686	1.5039518241888317e-11
9500214	2687	1.50234165385843e-11
9500214	2688	1.5007019932289367e-11
9500214	2689	1.4990501895351116e-11
9500214	2690	1.4973945694496393e-11
9500214	2691	1.4957344390831295e-11
9500214	2692	1.4940706657973202e-11
9500214	2693	1.492401688341083e-11
9500214	2694	1.4907309761613696e-11
9500214	2695	1.4890554067559236e-11
9500214	2696	1.4873777556823065e-11
9500214	2697	1.4856919514083522e-11
9500214	2698	1.484001810325708e-11
9500214	2699	1.4823097610472402e-11
9500214	2700	1.4806119871813017e-11
9500214	2701	1.4789110908131065e-11
9500214	2702	1.4772006534657933e-11
9500214	2703	1.4754888283396994e-11
9500214	2704	1.473772492932568e-11
9500214	2705	1.4720497390485754e-11
9500214	2706	1.4703207401600693e-11
9500214	2707	1.4685912208545204e-11
9500214	2708	1.4668505993187253e-11
9500214	2709	1.465107896114759e-11
9500214	2710	1.4633598152680172e-11
9500214	2711	1.4616056628891094e-11
9500214	2712	1.4598450920333406e-11
9500214	2713	1.458081398675315e-11
9500214	2714	1.4522914121295472e-11
9500214	2715	1.3336243567807493e-11
9500214	2716	1.4976866968829938e-11
9500214	2717	1.5047737361717495e-11
9500214	2718	1.483721132067295e-11
9500214	2719	1.4683237264945248e-11
9500214	2720	1.452440251403786e-11
9500214	2721	1.4440665677128983e-11
9500214	2722	1.4400902345612643e-11
9500214	2723	1.4396076344902475e-11
9500214	2724	1.4381829060994278e-11
9500214	2725	1.4364297945546056e-11
9500214	2726	1.434600528649188e-11
9500214	2727	1.4327521807855348e-11
9500214	2728	1.4322883157280586e-11
9500214	2729	1.3556912537016075e-11
9500214	2730	1.4421189936664192e-11
9500214	2731	1.0349367196571535e-11
9500214	2732	1.3953798186361333e-11
9500214	2733	1.4398328015974293e-11
9500214	2734	1.4266868936241295e-11
9500214	2735	1.4146199836528872e-11
9500214	2736	1.4137606016428883e-11
9500214	2737	1.4133557171835953e-11
9500214	2738	1.411864375411298e-11
9500214	2739	1.4136452425317358e-11
9500214	2740	1.4079749519058105e-11
9500214	2741	1.4061356246042322e-11
9500214	2742	1.404193254728181e-11
9500214	2743	1.4022323233109368e-11
9500214	2744	1.4002618509145748e-11
9500214	2745	1.3982828783731804e-11
9500214	2746	1.3962973138825774e-11
9500214	2747	1.39430845341737e-11
9500214	2748	1.3923090111389591e-11
9500214	2749	1.3903015891325587e-11
9500214	2750	1.3882844526746929e-11
9500214	2751	1.386264367186918e-11
9500214	2752	1.3842319651624635e-11
9500214	2753	1.6171613242477179e-4
9500214	2754	1.950850710272789e-4
9500214	2755	2.016549842664972e-4
9500214	2756	1.0430779366288334e-4
9500214	2757	1.415534788975492e-4
9500214	2758	1.628690806683153e-4
9500214	2759	1.6860345203895122e-4
9500214	2760	3.316837683087215e-5
9500214	2761	5.708648586733034e-6
9500214	2762	8.870985084286076e-7
9500214	2763	1.3499153794782615e-7
9500214	2764	2.1593280052911723e-8
9500214	2765	3.4729850106884896e-9
9500214	2766	5.690452553608338e-10
9500214	2767	1.0005798967149815e-10
9500214	2768	2.6604534547614023e-11
9500214	2769	1.6189974708091803e-11
9500214	2770	1.4386507610208987e-11
9500214	2771	1.3976609800070428e-11
9500214	2772	1.3912516971803512e-11
9500214	2773	1.3890919664527601e-11
9500214	2774	1.3949787505684874e-11
9500214	2775	1.3845421337199681e-11
9500214	2776	1.3822488292847268e-11
9500214	2777	1.4413326435147589e-11
9500214	2778	1.3731793480076249e-11
9500214	2779	1.4682328269843836e-11
9500214	2780	1.4842984480401e-11
9500214	2781	1.4496985209500046e-11
9500214	2782	1.4177296489559232e-11
9500214	2783	1.3880655305720246e-11
9500214	2784	9.86509311740047e-12
9500214	2785	1.3856121111599506e-11
9500214	2786	1.3907680562752489e-11
9500214	2787	1.3664862644202636e-11
9500214	2788	1.3582258581723572e-11
9500214	2789	1.3616205385424962e-11
9500214	2790	1.3625661363092512e-11
9500214	2791	1.3499628498392369e-11
9500214	2792	1.3435664039662676e-11
9500214	2793	1.341471551896678e-11
9500214	2794	1.3392550957114224e-11
9500214	2795	9.561986619166518e-12
9500214	2796	6.094159898939466e-12
9500214	2797	1.365270570208299e-11
9500214	2798	1.468660783265907e-11
9500214	2799	1.4527160724364663e-11
9500214	2800	1.4411459872687438e-11
9500214	2801	1.4180273275044009e-11
9500214	2802	1.3879578042441665e-11
9500214	2803	1.3339164842141038e-11
9500214	2804	1.4269646228526334e-11
9500214	2805	8.44639636010669e-12
9500214	2806	1.3705819465470448e-11
9500214	2807	1.453483687574586e-11
9500214	2808	1.4475507598143977e-11
9500214	2809	1.4583386581668023e-11
9500214	2810	1.4249499150076339e-11
9500214	2811	1.4411902227173812e-11
9500214	2812	1.410732121398528e-11
9500214	2813	1.466487695167551e-11
9500214	2814	1.4360729619355972e-11
9500214	2815	1.4081066174176371e-11
9500214	2816	1.3794071787587292e-11
9500214	2817	1.352162652679123e-11
9500214	2818	1.3285161165610404e-11
9500214	2819	1.2314569503013573e-11
9500214	2820	1.4355716268510399e-11
9500214	2821	1.4652992361141592e-11
9500214	2822	1.4311564086599837e-11
9500214	2823	1.4031050626917008e-11
9500214	2824	1.375909108869422e-11
9500214	2825	1.3481807684123659e-11
9500214	2826	1.3179892940917703e-11
9500214	2827	1.289475470844792e-11
9500214	2828	1.2690964598660592e-11
9500214	2829	1.2586364242506143e-11
9500214	2830	1.2492085491033755e-11
9500214	2831	1.2459606263393042e-11
9500214	2832	1.2433810925305266e-11
9500214	2833	1.2406596583414142e-11
9500214	2834	1.2378664066003964e-11
9500214	2835	1.2350462666455009e-11
9500214	2836	1.2322134632092308e-11
9500214	2837	1.229367128929848e-11
9500214	2838	1.2400018511993238e-11
9500214	2839	8.398505849105398e-12
9500214	2840	1.2797369067230058e-11
9500214	2841	1.6007410674756528e-11
9500214	2842	1.5079963319730716e-11
9500214	2843	1.5105864475950526e-11
9500214	2844	7.726903277216479e-5
9500214	2845	9.197675535688177e-5
9500214	2846	9.940056770574301e-5
9500214	2847	1.0637969535309821e-4
9500214	2848	1.1347818508511409e-4
9500214	2849	1.203107021865435e-4
9500214	2850	1.2081347813364118e-4
9500214	2851	1.4634645594924223e-5
9500214	2852	2.385066636634292e-6
9500214	2853	3.762669393836404e-7
9500214	2854	5.924938761836529e-8
9500214	2855	9.387489896539591e-9
9500214	2856	1.2353960077149395e-9
9500214	2857	1.777199776231697e-10
9500214	2858	4.2240839298601784e-11
9500214	2859	1.946064143165671e-11
9500214	2860	1.5675306538898148e-11
9500214	2861	1.49252971093361e-11
9500214	2862	1.4651670501852898e-11
9500214	2863	1.4451188509734259e-11
9500214	2864	1.4260103514684985e-11
9500214	2865	1.4078916851789636e-11
9500214	2866	1.455928086424585e-11
9500214	2867	1.316457880207178e-11
9500214	2868	1.6547100495367673e-11
9500214	2869	1.5399339789445854e-11
9500214	2870	1.525897463938719e-11
9500214	2871	1.5113450421710972e-11
9500214	2872	1.496215824847713e-11
9500214	2873	1.4806999376615337e-11
9500214	2874	1.4658023059221925e-11
9500214	2875	1.4521304297909765e-11
9500214	2876	1.440205940617112e-11
9500214	2877	1.4281019075634838e-11
9500214	2878	1.4137755202647817e-11
9500214	2879	1.3994600617239783e-11
9500214	2880	1.38644113550912e-11
9500214	2881	1.3740069845780134e-11
9500214	2882	1.3623657757477758e-11
9500214	2883	1.350808354061428e-11
9500214	2884	1.3399103007682989e-11
9500214	2885	1.3296544421059764e-11
9500214	2886	1.3200400841850701e-11
9500214	2887	1.3107842936066483e-11
9500214	2888	1.3014794103538563e-11
9500214	2889	1.2936979612576671e-11
9500214	2890	1.286021289459427e-11
9500214	2891	1.2811366550957715e-11
9500214	2892	1.276373624847782e-11
9500214	2893	1.5073473719207087e-11
9500214	2894	1.1234662505854587e-11
9500214	2895	8.869013162771111e-12
9500214	2896	6.937072444257453e-12
9500214	2897	1.5398272934508128e-11
9500214	2898	1.6168087701995404e-11
9500214	2899	1.2910348137773475e-11
9500214	2900	1.7082979128502096e-11
9500214	2901	1.4149369176319482e-11
9500214	2902	1.7662465240375624e-11
9500214	2903	1.7453028605673993e-11
9500214	2904	1.48817902445586e-11
9500214	2905	1.33509522881603e-11
9500214	2906	1.6641641190084933e-11
9500214	2907	1.75123561485524e-11
9500214	2908	9.67715838018357e-12
9500214	2909	1.72410401927392e-11
9500214	2910	1.7558735715406115e-11
9500214	2911	1.719193190585777e-11
9500214	2912	1.6834028962464664e-11
9500214	2913	1.664013371538431e-11
9500214	2914	1.6875624161971636e-11
9500214	2915	1.7741004845750474e-11
9500214	2916	1.7599425389258627e-11
9500214	2917	1.7934737028824088e-11
9500214	2918	1.7886235895159253e-11
9500214	2919	1.7605453553337647e-11
9500214	2920	1.748954626956678e-11
9500214	2921	1.7901589932645123e-11
9500214	2922	1.7938046881216252e-11
9500214	2923	1.746904357280421e-11
9500214	2924	1.8306592353134477e-11
9500214	2925	1.1246803835462948e-11
9500214	2926	1.7566902793531014e-11
9500214	2927	1.803877533457232e-11
9500214	2928	1.3012113955768179e-11
9500214	2929	1.7535844304417125e-11
9500214	2930	1.7590958203972384e-11
9500214	2931	1.7838801616432143e-11
9500214	2932	1.762431173224499e-11
9500214	2933	1.770401533707222e-11
9500214	2934	1.7633295865127074e-11
9500214	2935	1.7739353389001344e-11
9500214	2936	8.558375157008413e-6
9500214	2937	1.1376660950190853e-5
9500214	2938	1.3235639016784262e-5
9500214	2939	1.5151695151871536e-5
9500214	2940	1.733894896460697e-5
9500214	2941	1.8469438145984896e-5
9500214	2942	1.2437731129466556e-5
9500214	2943	1.1397926300560357e-6
9500214	2944	1.2694906104115944e-7
9500214	2945	1.407867955549591e-8
9500214	2946	2.0015420432173414e-9
9500214	2947	3.033399642582424e-10
9500214	2948	5.6570831352686923e-11
9500214	2949	2.312518752878301e-11
9500214	2950	1.877505963199244e-11
9500214	2951	1.7931449727837112e-11
9500214	2952	1.7830591170220345e-11
9500214	2953	1.777151342752248e-11
9500214	2954	1.770501106834743e-11
9500214	2955	1.766023785543247e-11
9500214	2956	1.7594325302239255e-11
9500214	2957	1.759525511402238e-11
9500214	2958	1.7570965515911752e-11
9500214	2959	1.7535270110946577e-11
9500214	2960	1.7490259240915407e-11
9500214	2961	1.7443022720664558e-11
9500214	2962	1.7397789806028463e-11
9500214	2963	1.7384212125381993e-11
9500214	2964	1.7376263622415067e-11
9500214	2965	1.735502193345173e-11
9500214	2966	1.7330427024009332e-11
9500214	2967	1.7300664373331998e-11
9500214	2968	1.652807751773011e-11
9500214	2969	1.5497592792401704e-11
9500214	2970	1.8369136073337344e-11
9500214	2971	1.773363400570105e-11
9500214	2972	1.7685025319180703e-11
9500214	2973	1.7735798940599068e-11
9500214	2974	1.7643907168629624e-11
9500214	2975	1.758910551930004e-11
9500214	2976	1.7077981390167807e-11
9500214	2977	1.6618990905659103e-11
9500214	2978	1.845330485639174e-11
9500214	2979	1.7891521597590554e-11
9500214	2980	1.800353963132828e-11
9500214	2981	1.7655005929428924e-11
9500214	2982	1.7632386870025663e-11
9500214	2983	1.7630940110646698e-11
9500214	2984	1.757830860038556e-11
9500214	2985	1.7524686563019642e-11
9500214	2986	1.7465192486687542e-11
9500214	2987	1.7450730097068323e-11
9500214	2988	1.679990348224525e-11
9500214	2989	1.836625296292027e-11
9500214	2990	1.754814002441485e-11
9500214	2991	1.829037789280452e-11
9500214	2992	1.7715681352448165e-11
9500214	2993	1.760225298852447e-11
9500214	2994	1.754458210656562e-11
9500214	2995	1.7478485672683952e-11
9500214	2996	1.746015658443678e-11
9500214	2997	1.7414243658198103e-11
9500214	2998	1.737906520082877e-11
9500214	2999	1.7352683526206114e-11
9500214	3000	1.7324612230917857e-11
9500214	3001	1.7295656226656853e-11
9500214	3002	1.745298697231057e-11
9500214	3003	1.7334741281294086e-11
9500214	3004	1.7268495661193484e-11
9500214	3005	1.7227868437386107e-11
9500214	3006	1.718793510296912e-11
9500214	3007	1.7148140546430213e-11
9500214	3008	1.7115723768834634e-11
9500214	3009	1.7085201309274822e-11
9500214	3010	1.706569607851094e-11
9500214	3011	1.7050045403310676e-11
9500214	3012	1.7036507621304153e-11
9500214	3013	1.7022123294241354e-11
9500214	3014	1.700582556718455e-11
9500214	3015	1.7152597051039997e-11
9500214	3016	1.708771145414456e-11
9500214	3017	1.7012606601252145e-11
9500214	3018	1.696296748898707e-11
9500214	3019	1.6929650389907458e-11
9500214	3020	1.690498609152602e-11
9500214	3021	1.688798059729102e-11
9500214	3022	1.6865999916126917e-11
9500214	3023	1.652421949271954e-11
9500214	3024	1.71997069364771e-11
9500214	3025	1.719568758218326e-11
9500214	3026	1.7112462488699798e-11
9500214	3027	6.929602386662737e-5
9500214	3028	8.208157669287175e-5
9500214	3029	8.628156501799822e-5
9500214	3030	8.929497562348843e-5
9500214	3031	9.22905674087815e-5
9500214	3032	9.527712973067537e-5
9500214	3033	9.615965245757252e-5
9500214	3034	1.5106198588910047e-5
9500214	3035	2.166963668059907e-6
9500214	3036	2.8034062893311784e-7
9500214	3037	3.427555483881406e-8
9500214	3038	3.433484607739956e-9
9500214	3039	4.586696300545867e-10
9500214	3040	7.675660107508975e-11
9500214	3041	1.985249464819816e-11
9500214	3042	1.8583239114189354e-11
9500214	3043	1.8021382997002178e-11
9500214	3044	1.829442673739745e-11
9500214	3045	1.8020805334084677e-11
9500214	3046	1.0826462989999008e-11
9500214	3047	1.7253278666862215e-11
9500214	3048	1.777634636712655e-11
9500214	3049	1.7931862592024395e-11
9500214	3050	1.8080377472973197e-11
9500214	3051	1.8370865592642893e-11
9500214	3052	1.8047527014508624e-11
9500214	3053	1.7912190827806818e-11
9500214	3054	1.7846172456481568e-11
9500214	3055	1.776215979854001e-11
9500214	3056	1.7727362980335393e-11
9500214	3057	1.7678884398075745e-11
9500214	3058	1.76360957088173e-11
9500214	3059	1.7589553077956843e-11
9500214	3060	1.7581157016333115e-11
9500214	3061	1.7495426982150342e-11
9500214	3062	1.7418165867977287e-11
9500214	3063	1.7396322229967787e-11
9500214	3064	1.737478737273701e-11
9500214	3065	1.7473682223378972e-11
9500214	3066	1.7550271999566824e-11
9500214	3067	1.746268754598823e-11
9500214	3068	1.7389971407322236e-11
9500214	3069	1.7299519455837853e-11
9500214	3070	1.7252749576202042e-11
9500214	3071	1.724488607468544e-11
9500214	3072	1.723323567182078e-11
9500214	3073	1.7216023745492137e-11
9500214	3074	1.719734424310282e-11
9500214	3075	1.7178390654404296e-11
9500214	3076	1.7159345125361547e-11
9500214	3077	1.7140257962955374e-11
9500214	3078	1.3887335725826233e-11
9500214	3079	1.6677501393780325e-11
9500214	3080	1.734529533892193e-11
9500214	3081	9.277146759134602e-12
9500214	3082	1.5453905516382704e-11
9500214	3083	1.753340181376295e-11
9500214	3084	1.734707169576133e-11
9500214	3085	1.7338500427066528e-11
9500214	3086	8.292741493498568e-12
9500214	3087	1.554394633840328e-11
9500214	3088	1.6769963889773365e-11
9500214	3089	1.779217051467441e-11
9500214	3090	1.7670687829651754e-11
9500214	3091	1.5310383169597763e-11
9500214	3092	1.751937137028925e-11
9500214	3093	1.7603378824060378e-11
9500214	3094	1.76926147343881e-11
9500214	3095	7.894785519768632e-12
9500214	3096	1.5637800082624054e-11
9500214	3097	1.75568448668173e-11
9500214	3098	1.7173890781707613e-11
9500214	3099	1.6849752496050918e-11
9500214	3100	1.8381442201675924e-11
9500214	3101	1.7956689954412575e-11
9500214	3102	1.7771889862516765e-11
9500214	3103	1.764280041505195e-11
9500214	3104	1.750940711864324e-11
9500214	3105	1.7668385851599133e-11
9500214	3106	1.7527763962466025e-11
9500214	3107	1.7416382572243982e-11
9500214	3108	1.7319805312165926e-11
9500214	3109	1.7245718741953908e-11
9500214	3110	1.7215765271694217e-11
9500214	3111	1.7393987292169122e-11
9500214	3112	1.7230161741821348e-11
9500214	3113	8.216548968986714e-12
9500214	3114	1.4828646990872052e-11
9500214	3115	1.6593899865302575e-11
9500214	3116	1.7403491842094e-11
9500214	3117	1.7385580822204538e-11
9500214	3118	4.3529016693355516e-5
9500214	3119	4.143521437072195e-5
9500214	3120	4.2543706513242796e-5
9500214	3121	4.2053918150486425e-5
9500214	3122	5.223248081165366e-5
9500214	3123	5.8776375226443633e-5
9500214	3124	6.474531983258203e-5
9500214	3125	1.068919573299354e-5
9500214	3126	1.5824521142349113e-6
9500214	3127	2.159659544531678e-7
9500214	3128	3.061298059492401e-8
9500214	3129	4.348994053771094e-9
9500214	3130	6.310401645670538e-10
9500214	3131	1.0437051223277649e-10
9500214	3132	2.994531012046053e-11
9500214	3133	1.361969981239497e-10
9500214	3134	2.1611016795541893e-11
9500214	3135	1.74240066819209e-11
9500214	3136	1.7667678084420935e-11
9500214	3137	1.802758289870532e-11
9500214	3138	1.7863550916263904e-11
9500214	3139	1.774452980385366e-11
9500214	3140	1.7680371056094657e-11
9500214	3141	1.7659675805026254e-11
9500214	3142	1.762764934021277e-11
9500214	3143	1.7601201746098027e-11
9500214	3144	1.758719211930604e-11
9500214	3145	1.7568665272582606e-11
9500214	3146	1.7548370742637154e-11
9500214	3147	1.7527396201089118e-11
9500214	3148	1.750622910523525e-11
9500214	3149	1.748501864129448e-11
9500214	3150	1.7463789095395477e-11
9500214	3151	1.7442557814772996e-11
9500214	3152	1.7421326534150516e-11
9500214	3153	1.7400263521705206e-11
9500214	3154	1.7379127650873905e-11
9500214	3155	1.7357927595273992e-11
9500214	3156	1.7336755295249695e-11
9500214	3157	1.731552227990374e-11
9500214	3158	1.7385893072430214e-11
9500214	3159	1.7255486969847134e-11
9500214	3160	1.724414881720815e-11
9500214	3161	1.722872539078324e-11
9500214	3162	1.720878300970341e-11
9500214	3163	1.7234528040810382e-11
9500214	3164	1.7157615606055998e-11
9500214	3165	1.714131614427572e-11
9500214	3166	1.7122652254397686e-11
9500214	3167	1.7101806082386872e-11
9500214	3168	1.7206106331379978e-11
9500214	3169	1.7065834856389017e-11
9500214	3170	1.702554416893598e-11
9500214	3171	1.701231169826123e-11
9500214	3172	1.699334770122185e-11
9500214	3173	1.6972184074814933e-11
9500214	3174	1.69505451341756e-11
9500214	3175	1.6928796905957277e-11
9500214	3176	1.6906993166587725e-11
9500214	3177	1.6885161671642557e-11
9500214	3178	1.6863267726652253e-11
9500214	3179	1.684130092327596e-11
9500214	3180	1.506312782839636e-11
9500214	3181	1.7320367362572142e-11
9500214	3182	1.704526624013436e-11
9500214	3183	1.690756909478175e-11
9500214	3184	1.6795738411179428e-11
9500214	3185	1.6717937798005345e-11
9500214	3186	1.6689941095826555e-11
9500214	3187	1.6654894477441395e-11
9500214	3188	1.6638914204780697e-11
9500214	3189	1.6618794881906318e-11
9500214	3190	1.6596819404912644e-11
9500214	3191	1.2222991715993281e-11
9500214	3192	1.592737400302191e-11
9500214	3193	1.0476487732891115e-11
9500214	3194	1.6506612049438374e-11
9500214	3195	1.826493470358237e-11
9500214	3196	1.742539099125473e-11
9500214	3197	1.755015750781741e-11
9500214	3198	1.7514562716813842e-11
9500214	3199	1.7425798651271585e-11
9500214	3200	1.7514691086351064e-11
9500214	3201	4.547164728085917e-12
9500214	3202	1.5674104375529296e-11
9500214	3203	1.731729343257271e-11
9500214	3204	1.8462086026627134e-11
9500214	3205	1.903241106382403e-11
9500214	3206	1.923084434751754e-11
9500214	3207	1.869368375373437e-11
9500214	3208	1.8289583389452524e-11
9500214	3209	3.793610812863335e-5
9500214	3210	3.4053642593789846e-5
9500214	3211	2.34092785831308e-5
9500214	3212	1.9975001123384573e-5
9500214	3213	2.4118162400554866e-5
9500214	3214	2.6508037990424782e-5
9500214	3215	2.5731855203048326e-5
9500214	3216	4.0913305383583065e-6
9500214	3217	5.919855539104901e-7
9500214	3218	8.269881135447577e-8
9500214	3219	1.1488580753393762e-8
9500214	3220	1.6076221465155527e-9
9500214	3221	2.3918031444303267e-10
9500214	3222	4.918949275678486e-11
9500214	3223	2.2841053701205816e-11
9500214	3224	1.9325386776958275e-11
9500214	3225	1.884363151627433e-11
9500214	3226	1.87493267439498e-11
9500214	3227	1.8785967573209383e-11
9500214	3228	1.9229945760756983e-11
9500214	3229	1.884650248362707e-11
9500214	3230	1.944242510043548e-11
9500214	3231	1.4303579154439916e-11
9500214	3232	1.957555992304627e-11
9500214	3233	1.9260480363381127e-11
9500214	3234	1.9620556915289633e-11
9500214	3235	1.900556101386286e-11
9500214	3236	1.9466567247050648e-11
9500214	3237	1.9212267193813304e-11
9500214	3238	1.747733902046633e-11
9500214	3239	1.9977393003745014e-11
9500214	3240	1.9237724260823263e-11
9500214	3241	1.911734485993133e-11
9500214	3242	1.911256743147849e-11
9500214	3243	1.906478794277966e-11
9500214	3244	1.8989768091337567e-11
9500214	3245	1.891123542485662e-11
9500214	3246	1.8843628046827376e-11
9500214	3247	1.8973368015595682e-11
9500214	3248	1.8856860517502128e-11
9500214	3249	1.8778822247211835e-11
9500214	3250	1.871714415402348e-11
9500214	3251	1.867922136411515e-11
9500214	3252	1.8877295560049134e-11
9500214	3253	1.8722806291449068e-11
9500214	3254	1.8664498765974535e-11
9500214	3255	1.9395931041832348e-11
9500214	3256	1.9058046807352014e-11
9500214	3257	1.889206152627665e-11
9500214	3258	1.88154353208958e-11
9500214	3259	1.8759932843281923e-11
9500214	3260	1.8339368218489582e-11
9500214	3261	1.8028516179935394e-11
9500214	3262	2.0141676521090446e-11
9500214	3263	1.9687501628951054e-11
9500214	3264	1.9164440867580623e-11
9500214	3265	1.9169598200474702e-11
9500214	3266	1.916474791363587e-11
9500214	3267	1.9374281692852158e-11
9500214	3268	2.001087663627832e-11
9500214	3269	1.9286702443443993e-11
9500214	3270	1.9160966216458242e-11
9500214	3271	1.1171306935064962e-11
9500214	3272	1.51811167803384e-11
9500214	3273	1.872590971174759e-11
9500214	3274	1.9085521357764534e-11
9500214	3275	1.9091199107701406e-11
9500214	3276	1.9829599767762218e-11
9500214	3277	1.9823542113384107e-11
9500214	3278	1.9733034650748493e-11
9500214	3279	1.6980208905614802e-11
9500214	3280	1.7119857614877887e-11
9500214	3281	1.9210558491189467e-11
9500214	3282	1.9773129314448745e-11
9500214	3283	1.939630921155011e-11
9500214	3284	1.9869834944064024e-11
9500214	3285	1.7520566594764198e-11
9500214	3286	2.006059554582329e-11
9500214	3287	1.970913189597301e-11
9500214	3288	1.9481806792787104e-11
9500214	3289	1.977520057427906e-11
9500214	3290	1.928265012940411e-11
9500214	3291	2.0238510520242947e-11
9500214	3292	1.9538785520079038e-11
9500214	3293	1.9625868638573074e-11
9500214	3294	1.9599696865491012e-11
9500214	3295	1.9542246293413612e-11
9500214	3296	1.951026666613398e-11
9500214	3297	1.94260822705683e-11
9500214	3298	1.9405371406988614e-11
9500214	3299	1.93937609027639e-11
9500214	3300	1.929345572193597e-11
9500214	3301	2.2703359718434513e-5
9500214	3302	2.8541404390125535e-5
9500214	3303	3.126383671769872e-5
9500214	3304	3.339716204209253e-5
9500214	3305	3.537309748935513e-5
9500214	3306	3.730571552296169e-5
9500214	3307	3.9214708522194996e-5
9500214	3308	5.76632737647742e-6
9500214	3309	7.860691653149843e-7
9500214	3310	1.0482060730510057e-7
9500214	3311	1.3918107555355164e-8
9500214	3312	1.8613709462655947e-9
9500214	3313	2.6348934145659086e-10
9500214	3314	5.1580878457357926e-11
9500214	3315	2.343272277605113e-11
9500214	3316	8.539801643614453e-10
9500214	3317	9.80761721836032e-11
9500214	3318	1.92778779051217e-11
9500214	3319	2.086822728508686e-11
9500214	3320	2.0557640659224496e-11
9500214	3321	1.9590653752010745e-11
9500214	3322	1.986077795279595e-11
9500214	3323	2.0276993625834017e-11
9500214	3324	2.0015409468721046e-11
9500214	3325	2.0265726596857547e-11
9500214	3326	1.9881403814925314e-11
9500214	3327	1.9660559638645658e-11
9500214	3328	1.9660151978628804e-11
9500214	3329	1.9605981768644476e-11
9500214	3330	1.9558805963715287e-11
9500214	3331	1.9576432488954687e-11
9500214	3332	1.9540541060236727e-11
9500214	3333	1.9493533523484707e-11
9500214	3334	1.9430736533654347e-11
9500214	3335	1.9748664509267044e-11
9500214	3336	1.9862729516706423e-11
9500214	3337	1.9686726207557292e-11
9500214	3338	1.950211346579689e-11
9500214	3339	1.9580233268090552e-11
9500214	3340	1.944460217839783e-11
9500214	3341	1.936474244845776e-11
9500214	3342	1.930413988382451e-11
9500214	3343	1.9247837698688208e-11
9500214	3344	1.9180901658644167e-11
9500214	3345	1.917519094896125e-11
9500214	3346	1.9669149989298695e-11
9500214	3347	1.9704753453919643e-11
9500214	3348	1.9567259271213722e-11
9500214	3349	1.9790136543407222e-11
9500214	3350	1.9478012952545143e-11
9500214	3351	1.935382583362344e-11
9500214	3352	1.9512339660687772e-11
9500214	3353	1.693729878571304e-11
9500214	3354	1.741061808613331e-11
9500214	3355	1.963175108588011e-11
9500214	3356	1.9539087361963858e-11
9500214	3357	1.9697975889299002e-11
9500214	3358	1.9689362987240777e-11
9500214	3359	1.9547807816877594e-11
9500214	3360	1.9469646381220507e-11
9500214	3361	1.9431241338185856e-11
9500214	3362	1.938643516552485e-11
9500214	3363	1.9347296334459863e-11
9500214	3364	1.9398942521786644e-11
9500214	3365	1.4861880823224816e-11
9500214	3366	2.0557231264484166e-11
9500214	3367	1.9715576393686263e-11
9500214	3368	1.9238645398989007e-11
9500214	3369	2.0457486399338976e-11
9500214	3370	1.9925892533190215e-11
9500214	3371	1.9637246689852006e-11
9500214	3372	1.9788004568255246e-11
9500214	3373	1.962626242080212e-11
9500214	3374	1.9593649619453757e-11
9500214	3375	1.955127552910607e-11
9500214	3376	1.9643947926639704e-11
9500214	3377	1.9509010726337372e-11
9500214	3378	1.944184743751798e-11
9500214	3379	1.9367557904659272e-11
9500214	3380	1.9327539568791963e-11
9500214	3381	1.9363323444654412e-11
9500214	3382	1.9357862535152037e-11
9500214	3383	1.934248941570793e-11
9500214	3384	1.9284920882434164e-11
9500214	3385	1.9241622184473783e-11
9500214	3386	1.9202578763199973e-11
9500214	3387	1.9161155301317123e-11
9500214	3388	1.911581309910204e-11
9500214	3389	1.9118200078604985e-11
9500214	3390	1.9284730062851807e-11
9500214	3391	1.783933764598622e-11
9500214	3392	4.737296694656834e-5
9500214	3393	5.661885370500386e-5
9500214	3394	6.124131323304027e-5
9500214	3395	6.543711060658097e-5
9500214	3396	6.881258741486818e-5
9500214	3397	7.141398964449763e-5
9500214	3398	7.379578164545819e-5
9500214	3399	1.1701717085088603e-5
9500214	3400	1.64130040047894e-6
9500214	3401	2.2353029294208682e-7
9500214	3402	3.029314044056264e-8
9500214	3403	4.096769590233862e-9
9500214	3404	5.66910129951026e-10
9500214	3405	3.319258468081898e-8
9500214	3406	5.607237785199004e-9
9500214	3407	8.629880143828927e-10
9500214	3408	1.372172514502168e-10
9500214	3409	3.565193279486678e-11
9500214	3410	2.164365908718935e-11
9500214	3411	1.968608089042423e-11
9500214	3412	1.9422451494333082e-11
9500214	3413	1.9374347612344245e-11
9500214	3414	1.9313477900295695e-11
9500214	3415	1.9285217520148557e-11
9500214	3416	1.8572747506606646e-11
9500214	3417	1.925988361850539e-11
9500214	3418	1.924002797359936e-11
9500214	3419	1.927488897657259e-11
9500214	3420	1.920995307269635e-11
9500214	3421	1.9180983190647538e-11
9500214	3422	1.9279217111645153e-11
9500214	3423	1.9385319738329798e-11
9500214	3424	1.9229152992128462e-11
9500214	3425	1.4315803750775125e-11
9500214	3426	1.6892060666906517e-11
9500214	3427	1.9504465750830313e-11
9500214	3428	1.4669092329722133e-11
9500214	3429	1.143758351918045e-11
9500214	3430	1.8611624394426762e-11
9500214	3431	1.9581763294196364e-11
9500214	3432	1.3424608646950276e-11
9500214	3433	1.943156746619934e-11
9500214	3434	1.9701388090376248e-11
9500214	3435	1.99003383216656e-11
9500214	3436	2.0114878512833556e-11
9500214	3437	1.994606042832192e-11
9500214	3438	1.989356075704496e-11
9500214	3439	1.9923994745707496e-11
9500214	3440	1.9787402619209082e-11
9500214	3441	1.9921547050882893e-11
9500214	3442	1.9698249975608206e-11
9500214	3443	1.9554274865996035e-11
9500214	3444	1.9469245660097556e-11
9500214	3445	1.9407545015504013e-11
9500214	3446	1.9349861990480832e-11
9500214	3447	1.9303789469682364e-11
9500214	3448	1.929177477488775e-11
9500214	3449	1.1909251362851592e-11
9500214	3450	1.7463142043538937e-11
9500214	3451	1.887182597692938e-11
9500214	3452	1.8039885557596946e-11
9500214	3453	1.8046333524757152e-11
9500214	3454	1.960680402757209e-11
9500214	3455	1.9320232913511148e-11
9500214	3456	1.924609950576528e-11
9500214	3457	1.9147508231731614e-11
9500214	3458	1.9094201914038322e-11
9500214	3459	1.9079593807647122e-11
9500214	3460	1.2133525087443253e-11
9500214	3461	1.762085442835737e-11
9500214	3462	1.915485652037585e-11
9500214	3463	1.918632440423007e-11
9500214	3464	1.931558905876596e-11
9500214	3465	1.9215880622813764e-11
9500214	3466	1.9122706890195573e-11
9500214	3467	1.3135320955925955e-11
9500214	3468	1.7804173066404694e-11
9500214	3469	1.1516400680311456e-11
9500214	3470	1.7298277393829053e-11
9500214	3471	1.8786463704123513e-11
9500214	3472	1.9048517971298473e-11
9500214	3473	1.866391069471618e-11
9500214	3474	1.926733946000514e-11
9500214	3475	1.9054828895304077e-11
9500214	3476	1.8888507077874372e-11
9500214	3477	1.8834057577410412e-11
9500214	3478	1.8800369247506943e-11
9500214	3479	1.877420267859531e-11
9500214	3480	1.8767511850148466e-11
9500214	3481	1.875022880015731e-11
9500214	3482	1.873184767020586e-11
9500214	3483	1.0250986815663055e-4
9500214	3484	1.2115835852455348e-4
9500214	3485	1.2475209950935096e-4
9500214	3486	1.2608781980816275e-4
9500214	3487	1.2709789734799415e-4
9500214	3488	1.2806059385184199e-4
9500214	3489	1.2901787704322487e-4
9500214	3490	2.2165115296957083e-5
9500214	3491	3.3144074222946074e-6
9500214	3492	4.766509675846464e-7
9500214	3493	6.775360361643834e-8
9500214	3494	6.806869379261116e-8
9500214	3495	6.840196853374891e-9
9500214	3496	9.149987989509611e-10
9500214	3497	1.447602732129738e-10
9500214	3498	1.8168284585118322e-11
9500214	3499	1.795635168333476e-11
9500214	3500	1.8798192169544592e-11
9500214	3501	1.8988380312556785e-11
9500214	3502	1.8899057666055263e-11
9500214	3503	1.886348716118036e-11
9500214	3504	1.882604662439835e-11
9500214	3505	1.880915735663624e-11
9500214	3506	1.8798114106988173e-11
9500214	3507	1.8779098068244515e-11
9500214	3508	5.702209537883363e-12
9500214	3509	1.492629284061131e-11
9500214	3510	1.7613714306530248e-11
9500214	3511	1.863542653524064e-11
9500214	3512	1.8753179564789946e-11
9500214	3513	1.8711972943341593e-11
9500214	3514	1.8685851477240334e-11
9500214	3515	1.867058070648131e-11
9500214	3516	1.865452757543462e-11
9500214	3517	1.8632281481578694e-11
9500214	3518	1.860830066424679e-11
9500214	3519	1.8583993718901404e-11
9500214	3520	1.855961218044655e-11
9500214	3521	1.8565664630654233e-11
9500214	3522	1.8505887794395548e-11
9500214	3523	1.848381517288722e-11
9500214	3524	1.846093590496256e-11
9500214	3525	1.8436707022173593e-11
9500214	3526	1.8412051397409535e-11
9500214	3527	1.8387335057323817e-11
9500214	3528	1.8362559736639916e-11
9500214	3529	1.8337636964460557e-11
9500214	3530	1.831270551866382e-11
9500214	3531	1.8287768868696652e-11
9500214	3532	1.826271425753312e-11
9500214	3533	1.823762842134702e-11
9500214	3534	1.821249921707402e-11
9500214	3535	1.8187267664115936e-11
9500214	3536	1.816202396809352e-11
9500214	3537	1.8136683127556452e-11
9500214	3538	1.8111288510591628e-11
9500214	3539	1.808579674911215e-11
9500214	3540	2.6884137277471964e-12
9500214	3541	1.2648902758538583e-11
9500214	3542	1.878954283829337e-11
9500214	3543	1.8771069767997695e-11
9500214	3544	2.0484386756280948e-11
9500214	3545	2.0168117176311284e-11
9500214	3546	1.9551691862740306e-11
9500214	3547	1.985933292814046e-11
9500214	3548	1.7397399493246368e-11
9500214	3549	1.9980328155866367e-11
9500214	3550	1.6501506758248574e-11
9500214	3551	2.017327103975841e-11
9500214	3552	1.9802364609189382e-11
9500214	3553	1.996496371003964e-11
9500214	3554	1.9909920934146896e-11
9500214	3555	1.9812160592658223e-11
9500214	3556	1.9708620152547596e-11
9500214	3557	1.960337968343051e-11
9500214	3558	1.9501188858184193e-11
9500214	3559	1.9397360453976553e-11
9500214	3560	1.929706915093643e-11
9500214	3561	1.9206166171348293e-11
9500214	3562	1.91147618566756e-11
9500214	3563	1.9024271741274745e-11
9500214	3564	1.892634486633238e-11
9500214	3565	1.8844124177741506e-11
9500214	3566	1.877438308983681e-11
9500214	3567	5.3198643407137425e-12
9500214	3568	1.567674115521278e-11
9500214	3569	1.8085194800065985e-11
9500214	3570	1.9170545359492586e-11
9500214	3571	1.9353778996089588e-11
9500214	3572	1.3837484977297088e-11
9500214	3573	1.9279810387073937e-11
9500214	3574	4.8906564188655466e-5
9500214	3575	6.006544572301209e-5
9500214	3576	6.0022193792974576e-5
9500214	3577	5.3453579312190413e-5
9500214	3578	4.3849086068803445e-5
9500214	3579	4.707201151177287e-5
9500214	3580	4.698414704762399e-5
9500214	3581	7.100466518750181e-6
9500214	3582	9.82584083430993e-7
9500214	3583	1.143517849300224e-7
9500214	3584	1.4512073320815944e-8
9500214	3585	1.4004452042470916e-9
9500214	3586	1.8277575286607117e-10
9500214	3587	3.290961947399751e-11
9500214	3588	2.238367650952977e-11
9500214	3589	2.187475894865898e-11
9500214	3590	2.1265716618201758e-11
9500214	3591	2.1893728149868785e-11
9500214	3592	2.118010454521535e-11
9500214	3593	2.0899124444917483e-11
9500214	3594	2.0991602553421806e-11
9500214	3595	1.3376846505486206e-11
9500214	3596	2.1348263434806114e-11
9500214	3597	1.748410444202264e-11
9500214	3598	2.1661771335002022e-11
9500214	3599	2.1490829948955792e-11
9500214	3600	2.1375422265546007e-11
9500214	3601	1.722749200239182e-11
9500214	3602	2.191988951460999e-11
9500214	3603	2.0427924976584855e-11
9500214	3604	2.219919213730659e-11
9500214	3605	2.146298937188984e-11
9500214	3606	2.1264368738060924e-11
9500214	3607	2.143110341967791e-11
9500214	3608	2.1607500511056088e-11
9500214	3609	2.1384293641402152e-11
9500214	3610	2.129283728502518e-11
9500214	3611	2.1261258378868497e-11
9500214	3612	2.1386146326074496e-11
9500214	3613	2.1504993966137143e-11
9500214	3614	2.1420365481361614e-11
9500214	3615	2.1737408748001563e-11
9500214	3616	2.146289049265171e-11
9500214	3617	2.1262165639246433e-11
9500214	3618	2.1215288206755112e-11
9500214	3619	2.1150184034701702e-11
9500214	3620	2.1070699005032445e-11
9500214	3621	2.118545963658569e-11
9500214	3622	2.1266377547846105e-11
9500214	3623	2.1356218876666944e-11
9500214	3624	2.1451720608189895e-11
9500214	3625	2.1358356055989347e-11
9500214	3626	2.1130444616268562e-11
9500214	3627	2.1032182939695332e-11
9500214	3628	2.1223509061307766e-11
9500214	3629	2.1265393959635226e-11
9500214	3630	2.11607051325835e-11
9500214	3631	2.1388271362332567e-11
9500214	3632	2.122236067436667e-11
9500214	3633	2.1051421023043915e-11
9500214	3634	2.0976846995535148e-11
9500214	3635	2.0901884389967762e-11
9500214	3636	2.0834566710759006e-11
9500214	3637	2.0818994098115162e-11
9500214	3638	2.124213825671628e-11
9500214	3639	2.0944945430811934e-11
9500214	3640	2.0841460501852538e-11
9500214	3641	2.0803624448118008e-11
9500214	3642	1.2470680738063677e-11
9500214	3643	2.129692082408763e-11
9500214	3644	2.094298519328408e-11
9500214	3645	2.096851164923308e-11
9500214	3646	2.0353982388421343e-11
9500214	3647	2.16245701900597e-11
9500214	3648	1.8978651983303507e-11
9500214	3649	2.2330441315498994e-11
9500214	3650	2.1265343652654423e-11
9500214	3651	1.4299219794344786e-11
9500214	3652	2.2604381907931348e-11
9503096	0	1.5325501284690901e-12
9503096	1	1.1099119490154408e-7
9503096	2	1.3186189562475192e-7
9503096	3	1.4520739455292642e-7
9503096	4	1.5884947401900718e-7
9503096	5	1.7368000726492028e-7
9503096	6	1.7589300682629982e-7
9503096	7	1.1930714194363645e-8
9503096	8	7.49300288482857e-10
9503096	9	3.9766284015696485e-11
9503096	10	3.4917312097260123e-12
9503096	11	1.637415897315364e-12
9503096	12	1.5655653856638807e-12
9503096	13	1.5744350267965501e-12
9503096	14	1.5665507085982355e-12
9503096	15	1.5604358083454173e-12
9503096	16	1.5424484606230138e-12
9503096	17	1.5538664105418931e-12
9503096	18	1.536819282943469e-12
9503096	19	1.520514616992763e-12
9503096	20	1.5428647942572482e-12
9503096	21	3.319785946587217e-6
9503096	22	4.190333129372448e-6
9503096	23	4.6810537241981365e-6
9503096	24	5.122067705087829e-6
9503096	25	5.305248578224564e-6
9503096	26	5.720011813536985e-6
9503096	27	6.237586603674572e-6
9503096	28	1.2198713648103876e-6
9503096	29	1.7809729513373895e-7
9503096	30	2.3303888596615252e-8
9503096	31	4.56166349138698e-9
9503096	32	5.083801157823586e-10
9503096	33	5.29016656869441e-11
9503096	34	7.303132057434603e-12
9503096	35	3.7135001207388996e-7
9503096	36	4.1776485204536584e-7
9503096	37	4.616148316927138e-7
9503096	38	5.065947448201769e-7
9503096	39	5.285219799588958e-7
9503096	40	4.896635346085532e-7
9503096	41	5.132853857503505e-7
9503096	42	1.315337261331706e-8
9503096	43	3.1797095512153817e-10
9503096	44	9.71865990462284e-12
9503096	45	1.8337779211785588e-12
9503096	46	1.6153953175113145e-12
9503096	47	1.5987974832931684e-12
9503096	48	1.5871175901294166e-12
9503096	49	1.5778732487259362e-12
9503096	50	1.5734791941612869e-12
9503096	51	1.565770083034046e-12
9503096	52	1.5593533408964078e-12
9503096	53	1.5590827240341554e-12
9503096	54	1.5532349711966376e-12
9503096	55	1.5469778236187892e-12
9503096	56	1.5407362885522247e-12
9503096	57	1.5330549330005994e-12
9503096	58	1.5265479852422104e-12
9503096	59	1.520290837664362e-12
9503096	60	1.5139573622535707e-12
9503096	61	1.5075284770516006e-12
9503096	62	1.501073570997491e-12
9503096	63	1.4945544801747701e-12
9503096	64	1.4872963971512831e-12
9503096	65	1.5406495523784258e-12
9503096	66	1.5524664886967798e-12
9503096	67	1.5424484606230138e-12
9503096	68	1.5715744677846644e-12
9503096	69	1.552376283076029e-12
9503096	70	1.5401638298051523e-12
9503096	71	1.5335007569339254e-12
9503096	72	1.5245374407335532e-12
9503096	73	1.6529711627244481e-12
9503096	74	1.6007421083097384e-12
9503096	75	1.5771186440138862e-12
9503096	76	1.5631732019905087e-12
9503096	77	1.548270192608392e-12
9503096	78	1.5373171485810744e-12
9503096	79	1.5274968789835697e-12
9503096	80	1.614756939272155e-12
9503096	81	1.6354556597875103e-12
9503096	82	1.7320641448881346e-12
9503096	83	1.7415791031538674e-12
9503096	84	1.7188663686829031e-12
9503096	85	1.6913206946078674e-12
9503096	86	1.6752467468794663e-12
9503096	87	1.6619743775647677e-12
9503096	88	1.646772995744783e-12
9503096	89	1.6280882891850368e-12
9503096	90	1.6089855142675802e-12
9503096	91	6.495801585515437e-7
9503096	92	7.746747883174976e-7
9503096	93	8.437990004495077e-7
9503096	94	9.094864026337746e-7
9503096	95	9.778457297215937e-7
9503096	96	1.0444655345054343e-6
9503096	97	9.041611406246375e-7
9503096	98	6.012186304360512e-8
9503096	99	3.2636990887624506e-9
9503096	100	1.8378561172927022e-10
9503096	101	1.3226156281298529e-11
9503096	102	2.374300409058172e-12
9503096	103	1.6453869516874775e-12
9503096	104	1.585660422409596e-12
9503096	105	1.5679280790381611e-12
9503096	106	1.5523485275004134e-12
9503096	107	1.5397821906404374e-12
9503096	108	1.5263311448077133e-12
9503096	109	1.5227333283185374e-12
9503096	110	1.529346094208961e-12
9503096	111	1.5354575250148272e-12
9503096	112	6.506731733679771e-5
9503096	113	8.040040120249614e-5
9503096	114	8.334704034496099e-5
9503096	115	8.428205183008686e-5
9503096	116	8.493948553223163e-5
9503096	117	8.555764361517504e-5
9503096	118	8.617495041107759e-5
9503096	119	1.8180993720307015e-5
9503096	120	2.8698491405521054e-6
9503096	121	4.067829308951332e-7
9503096	122	5.504555034008263e-8
9503096	123	7.302650484319884e-9
9503096	124	9.619964824736371e-10
9503096	125	1.2779557967412813e-10
9503096	126	2.986551180583774e-6
9503096	127	3.115867230008007e-6
9503096	128	3.144505399177433e-6
9503096	129	3.1230217700795038e-6
9503096	130	2.3341444830293767e-6
9503096	131	2.3782470179867232e-6
9503096	132	2.5446038307563867e-6
9503096	133	8.765416481537613e-8
9503096	134	3.0243278992259093e-9
9503096	135	1.063528015654569e-10
9503096	136	5.634163274814696e-12
9503096	137	2.1409974487740513e-12
9503096	138	2.0181824961218453e-12
9503096	139	2.0120138194412718e-12
9503096	140	2.0096233704913757e-12
9503096	141	2.0072572076701434e-12
9503096	142	2.004901453189767e-12
9503096	143	2.0026254959892853e-12
9503096	144	2.000250659550673e-12
9503096	145	1.997851536983397e-12
9503096	146	1.9954211893935536e-12
9503096	147	1.9930238015497537e-12
9503096	148	1.9906958026449928e-12
9503096	149	1.9883417828880923e-12
9503096	150	1.98597562006686e-12
9503096	151	1.9835938447343437e-12
9503096	152	1.9811981916140198e-12
9503096	153	1.978785191258936e-12
9503096	154	1.9763600478395205e-12
9503096	155	1.973922761355773e-12
9503096	156	1.971469862360742e-12
9503096	157	1.9690065550248548e-12
9503096	158	1.966527635177684e-12
9503096	159	1.9640313680957533e-12
9503096	160	1.9615281621199188e-12
9503096	161	1.9590058741858485e-12
9503096	162	1.9564697084639704e-12
9503096	163	1.9539266038481884e-12
9503096	164	1.9513609478272187e-12
9503096	165	1.948784883465393e-12
9503096	166	1.946191471868808e-12
9503096	167	1.9435859172078906e-12
9503096	168	1.9409630153122137e-12
9503096	169	1.938331439799157e-12
9503096	170	1.9356825170513403e-12
9503096	171	1.93301798179224e-12
9503096	172	1.9303413034688077e-12
9503096	173	1.9276490126340917e-12
9503096	174	1.924944578735044e-12
9503096	175	1.9222193281542843e-12
9503096	176	1.919483669232669e-12
9503096	177	1.9167341325232456e-12
9503096	178	1.9139689833025386e-12
9503096	179	1.911184752123596e-12
9503096	180	1.9083883778803212e-12
9503096	181	1.905576391125763e-12
9503096	182	1.5445061762875412e-6
9503096	183	1.7140991985797882e-6
9503096	184	1.7391948858858086e-6
9503096	185	1.7530003333376953e-6
9503096	186	1.766085006238427e-6
9503096	187	1.7792079916034709e-6
9503096	188	1.7924151052284287e-6
9503096	189	1.8119030187335738e-7
9503096	190	1.4188291430627942e-8
9503096	191	1.0078869960850056e-9
9503096	192	6.978406741353638e-11
9503096	193	6.335095642517885e-12
9503096	194	2.161203507822229e-12
9503096	195	1.8920680994183314e-12
9503096	196	1.8719244904152887e-12
9503096	197	1.8676865609634774e-12
9503096	198	1.8645380378545795e-12
9503096	199	1.8614623731316726e-12
9503096	200	1.858379769514862e-12
9503096	201	1.8590094741366414e-12
9503096	202	1.8560101372466775e-12
9503096	203	1.0231477062916383e-4
9503096	204	1.284908503293991e-4
9503096	205	1.338481524726376e-4
9503096	206	1.354120613541454e-4
9503096	207	1.363742776447907e-4
9503096	208	1.3724867312703282e-4
9503096	209	1.3811323151458055e-4
9503096	210	3.2464660762343556e-5
9503096	211	5.732300905947341e-6
9503096	212	9.101403861677682e-7
9503096	213	1.3822607058955327e-7
9503096	214	2.0604822736913775e-8
9503096	215	3.050649954872142e-9
9503096	216	4.522844876397869e-10
9503096	217	5.134362254466396e-6
9503096	218	5.410815901996102e-6
9503096	219	5.463765319291269e-6
9503096	220	5.506674369826214e-6
9503096	221	5.549415618588682e-6
9503096	222	5.592462457570946e-6
9503096	223	5.635827164951479e-6
9503096	224	2.675462269507989e-7
9503096	225	1.2300177765212084e-8
9503096	226	4.899193828400428e-10
9503096	227	1.97731830908765e-11
9503096	228	3.0675652989975433e-12
9503096	229	2.434734705514252e-12
9503096	230	2.405358898172061e-12
9503096	231	2.4363549372408144e-12
9503096	232	2.5620720822683296e-12
9503096	233	2.57626212030182e-12
9503096	234	2.5826302901821308e-12
9503096	235	2.71238587146172e-12
9503096	236	2.644330934775674e-12
9503096	237	2.6071662190263467e-12
9503096	238	2.579169516847557e-12
9503096	239	2.6189866247916527e-12
9503096	240	2.6053968010808504e-12
9503096	241	2.5049181479053217e-12
9503096	242	2.7790807849426002e-12
9503096	243	2.6859573593052133e-12
9503096	244	2.628623013700704e-12
9503096	245	2.594272019429411e-12
9503096	246	2.5594630581604605e-12
9503096	247	2.5196043168529414e-12
9503096	248	2.4793604669337554e-12
9503096	249	2.4607486187600003e-12
9503096	250	2.4652901248201076e-12
9503096	251	2.480678856775498e-12
9503096	252	2.4858847619269042e-12
9503096	253	2.484550759573878e-12
9503096	254	2.48142825731712e-12
9503096	255	2.478585045539994e-12
9503096	256	2.4818081617583587e-12
9503096	257	2.4745587523522516e-12
9503096	258	2.471479618182393e-12
9503096	259	2.468839369051956e-12
9503096	260	2.4661869768571876e-12
9503096	261	2.4634964207459475e-12
9503096	262	2.460779843782568e-12
9503096	263	2.4580337765200966e-12
9503096	264	2.4552599536820097e-12
9503096	265	2.452453171097879e-12
9503096	266	2.449616898214657e-12
9503096	267	2.446563784896938e-12
9503096	268	2.4379404744978572e-12
9503096	269	2.4255042418985795e-12
9503096	270	2.4180362573344993e-12
9503096	271	2.414918959248169e-12
9503096	272	2.4132362774764715e-12
9503096	273	4.905242576569435e-7
9503096	274	5.406359946391603e-7
9503096	275	5.46079434116109e-7
9503096	276	5.504616638063453e-7
9503096	277	5.554697395382391e-7
9503096	278	5.606984814221505e-7
9503096	279	5.654534334098571e-7
9503096	280	5.486179333047403e-8
9503096	281	4.143684950719262e-9
9503096	282	2.8683577735222343e-10
9503096	283	2.1048399134748763e-11
9503096	284	3.577853291414357e-12
9503096	285	2.4557109817857636e-12
9503096	286	2.381785740857012e-12
9503096	287	2.3741269367105744e-12
9503096	288	2.3704562618354075e-12
9503096	289	2.367269574810038e-12
9503096	290	2.376690858008068e-12
9503096	291	2.3921229580503578e-12
9503096	292	2.4088907951691496e-12
9503096	293	2.4111233842827318e-12
9503096	294	3.066798308282159e-5
9503096	295	3.042197204194963e-5
9503096	296	2.992298141180072e-5
9503096	297	3.087523873546161e-5
9503096	298	3.2209576602326706e-5
9503096	299	3.3514341339468956e-5
9503096	300	3.468987051746808e-5
9503096	301	7.491808446502546e-6
9503096	302	1.205160515382886e-6
9503096	303	1.5210493131689873e-7
9503096	304	1.8163911263968657e-8
9503096	305	1.6649208678387595e-9
9503096	306	2.0151440238702634e-10
9503096	307	2.644263974449501e-11
9503096	308	1.4302139561550575e-6
9503096	309	1.5931672123770113e-6
9503096	310	1.722796582726005e-6
9503096	311	1.8605733203003183e-6
9503096	312	1.9148724277329165e-6
9503096	313	2.0264858449081657e-6
9503096	314	2.165314981539268e-6
9503096	315	7.507496491143684e-8
9503096	316	2.264574083810089e-9
9503096	317	7.615966191032442e-11
9503096	318	5.151604837161372e-12
9503096	319	2.811698790461392e-12
9503096	320	2.705191973206844e-12
9503096	321	2.6904919264714167e-12
9503096	322	2.6873624853207545e-12
9503096	323	2.6846875417207983e-12
9503096	324	2.9462890460685287e-12
9503096	325	2.9235086573820013e-12
9503096	326	2.8646234689899686e-12
9503096	327	2.840432750117472e-12
9503096	328	2.909984753163286e-12
9503096	329	2.888219177710205e-12
9503096	330	2.856728742450798e-12
9503096	331	2.8356622605585358e-12
9503096	332	2.8434719856473833e-12
9503096	333	2.8530199036591597e-12
9503096	334	2.849638927604481e-12
9503096	335	2.8210368069325753e-12
9503096	336	2.8000917556836313e-12
9503096	337	2.8616432140582404e-12
9503096	338	2.8769816390328273e-12
9503096	339	2.844018423542316e-12
9503096	340	2.8223135634108942e-12
9503096	341	2.804071211337522e-12
9503096	342	2.785610284106177e-12
9503096	343	2.767513648804787e-12
9503096	344	2.7494569121433443e-12
9503096	345	2.7385264195212145e-12
9503096	346	2.7264215191058483e-12
9503096	347	2.71358456538362e-12
9503096	348	2.700421483647908e-12
9503096	349	2.6869773767090877e-12
9503096	350	2.6723484536361752e-12
9503096	351	2.657924227933428e-12
9503096	352	2.689711300907227e-12
9503096	353	2.9653918209859853e-12
9503096	354	2.998471262949387e-12
9503096	355	2.976925997377755e-12
9503096	356	2.927257394813587e-12
9503096	357	2.8913260674556795e-12
9503096	358	2.9220723063438925e-12
9503096	359	3.0587980065499565e-12
9503096	360	3.0808567502704776e-12
9503096	361	3.059814554506879e-12
9503096	362	3.0046572868647203e-12
9503096	363	2.975147905814879e-12
9503096	364	2.9881010860099977e-12
9503096	365	2.993978329146607e-12
9503096	366	1.1031368529756946e-7
9503096	367	1.1782140063587576e-7
9503096	368	1.1447455250390703e-7
9503096	369	1.1836930724484773e-7
9503096	370	1.2553917372315482e-7
9503096	371	1.3604032744751748e-7
9503096	372	9.730352523718011e-9
9503096	373	6.301017485554894e-10
9503096	374	4.29547890312687e-11
9503096	375	5.4868037197008945e-12
9503096	376	3.0986480742400957e-12
9503096	377	2.9233386544813555e-12
9503096	378	2.916276595210654e-12
9503096	379	2.982704361276234e-12
9503096	380	2.9313634852812243e-12
9503096	381	2.902206253097006e-12
9503096	382	2.880596802756763e-12
9503096	383	2.8565691478910082e-12
9503096	384	2.901094295348905e-12
9503096	385	3.058372999298342e-12
9503096	386	7.382209787465399e-6
9503096	387	7.113114406820387e-6
9503096	388	6.728680091327988e-6
9503096	389	7.141129572119098e-6
9503096	390	7.790382369421422e-6
9503096	391	8.539163900422864e-6
9503096	392	9.350336767965928e-6
9503096	393	1.8650524680197123e-6
9503096	394	2.7811776703856594e-7
9503096	395	3.724115060776967e-8
9503096	396	4.7744732611931795e-9
9503096	397	5.907455080667035e-10
9503096	398	5.7345114767848315e-11
9503096	399	9.013194704476923e-12
9503096	400	7.126160994630482e-7
9503096	401	7.63271373216412e-7
9503096	402	8.287310606647225e-7
9503096	403	9.063961670108256e-7
9503096	404	9.881591722660232e-7
9503096	405	1.0799215033330256e-6
9503096	406	1.185545102089236e-6
9503096	407	3.518411872960314e-8
9503096	408	7.102501919931115e-10
9503096	409	1.4518596394563765e-11
9503096	410	3.509774068599647e-12
9503096	411	3.241641330364864e-12
9503096	412	3.2262820887085653e-12
9503096	413	3.190545050379967e-12
9503096	414	3.1691316237925093e-12
9503096	415	3.1516022430677637e-12
9503096	416	3.131750067608685e-12
9503096	417	3.1617312934439923e-12
9503096	418	3.12271909719275e-12
9503096	419	3.096746817310425e-12
9503096	420	3.0753195129351596e-12
9503096	421	3.0541420087404347e-12
9503096	422	3.0323001054544108e-12
9503096	423	3.0096359432407738e-12
9503096	424	2.986132174864764e-12
9503096	425	2.9617888003263815e-12
9503096	426	2.9365971460082463e-12
9503096	427	2.9105589466338344e-12
9503096	428	2.886959768466646e-12
9503096	429	2.8793824963235792e-12
9503096	430	2.869588247578214e-12
9503096	431	2.8584825478850107e-12
9503096	432	2.848069002858722e-12
9503096	433	2.8283625441716254e-12
9503096	434	2.9815143409717138e-12
9503096	435	3.0674785628237444e-12
9503096	436	2.9727713346527906e-12
9503096	437	3.1106471565234273e-12
9503096	438	3.113747107374998e-12
9503096	439	3.0826365765568298e-12
9503096	440	3.1119117699374144e-12
9503096	441	3.077971905129928e-12
9503096	442	3.149558738813063e-12
9503096	443	3.1536266653642286e-12
9503096	444	3.1012969969879123e-12
9503096	445	3.066673651130891e-12
9503096	446	3.0363506847708166e-12
9503096	447	3.0231893377585806e-12
9503096	448	3.0111520915587775e-12
9503096	449	2.998854636837578e-12
9503096	450	2.984851948939493e-12
9503096	451	2.9691995390157544e-12
9503096	452	2.9529764050684193e-12
9503096	453	2.9530284467726986e-12
9503096	454	2.9409252810808084e-12
9503096	455	2.9380664567923986e-12
9503096	456	7.04754825164855e-7
9503096	457	8.040447596613376e-7
9503096	458	8.665585369271867e-7
9503096	459	9.340517976852425e-7
9503096	460	1.0045546332548838e-6
9503096	461	1.0728670076787239e-06
9503096	462	1.1188863027200568e-6
9503096	463	1.0484422574563723e-7
9503096	464	7.569554760777919e-9
9503096	465	4.542115017436288e-10
9503096	466	3.07648351238754e-11
9503096	467	4.670170500320481e-12
9503096	468	2.98642707785568e-12
9503096	469	2.889426545249485e-12
9503096	470	2.887709169008268e-12
9503096	471	2.887929478889717e-12
9503096	472	2.885294433929708e-12
9503096	473	2.8826403070114637e-12
9503096	474	2.879483110285186e-12
9503096	475	2.9022288045021938e-12
9503096	476	2.903626991623831e-12
9503096	477	6.783835851820186e-5
9503096	478	8.363431697944179e-5
9503096	479	8.669993258081377e-5
9503096	480	8.767239341977984e-5
9503096	481	8.831128798192367e-5
9503096	482	8.89306393219158e-5
9503096	483	8.955354860518128e-5
9503096	484	1.9018025341210887e-5
9503096	485	3.023048748218571e-6
9503096	486	4.314928503390547e-7
9503096	487	5.8830810445442694e-8
9503096	488	7.86336507019314e-9
9503096	489	1.0444786147090213e-9
9503096	490	1.4037743190087326e-10
9503096	491	3.07640175378765e-6
9503096	492	3.2016364457376767e-6
9503096	493	3.2249588457489153e-6
9503096	494	3.064749762415886e-6
9503096	495	3.033594339285628e-6
9503096	496	3.0516046081174864e-6
9503096	497	3.0938495001464617e-6
9503096	498	1.1046638803691167e-7
9503096	499	3.957323357894893e-9
9503096	500	1.4528657443779736e-10
9503096	501	8.355163783058117e-12
9503096	502	3.499664100181654e-12
9503096	503	3.320997990496899e-12
9503096	504	3.3107145497313084e-12
9503096	505	3.306339577124895e-12
9503096	506	3.302079096267896e-12
9503096	507	3.2978272890282767e-12
9503096	508	3.2935962984703693e-12
9503096	509	3.2893791857002697e-12
9503096	510	3.2850510506277075e-12
9503096	511	3.2806500571691544e-12
9503096	512	3.2761744706011342e-12
9503096	513	3.2717405173965375e-12
9503096	514	3.267582385224621e-12
9503096	515	3.263386089136233e-12
9503096	516	3.2591585680252777e-12
9503096	517	3.2549050260621826e-12
9503096	518	3.25062025907652e-12
9503096	519	3.2463129406856694e-12
9503096	520	3.2419882750600593e-12
9503096	521	3.2376393233057854e-12
9503096	522	3.233257411805468e-12
9503096	523	3.228858153070391e-12
9503096	524	3.224436342930126e-12
9503096	525	3.2199902466611974e-12
9503096	526	3.215516394816653e-12
9503096	527	3.2110199915669213e-12
9503096	528	3.2065010369120017e-12
9503096	529	3.2019508572345146e-12
9503096	530	3.1973850650457436e-12
9503096	531	3.192784578387453e-12
9503096	532	3.188166744494403e-12
9503096	533	3.183524624472689e-12
9503096	534	3.1788512794284074e-12
9503096	535	3.174157117702414e-12
9503096	536	3.1694386698477572e-12
9503096	537	3.1646994053113886e-12
9503096	538	3.1599254463055004e-12
9503096	539	3.1551306706179005e-12
9503096	540	3.150313343525113e-12
9503096	541	3.1454734650271376e-12
9503096	542	3.140598892059643e-12
9503096	543	3.1357017676869603e-12
9503096	544	3.130780357185614e-12
9503096	545	3.1258346605556042e-12
9503096	546	3.1208629430734547e-12
9503096	547	1.6735252756916452e-6
9503096	548	1.8606040157465031e-6
9503096	549	1.888226165647211e-6
9503096	550	1.9031579086004058e-6
9503096	551	1.917267809403711e-6
9503096	552	1.9314097698952537e-6
9503096	553	1.9456390418781666e-6
9503096	554	2.00606336875353e-7
9503096	555	1.5860823765478926e-8
9503096	556	1.0929742666476727e-9
9503096	557	7.551242270364966e-11
9503096	558	7.849613320454196e-12
9503096	559	3.429735662141553e-12
9503096	560	3.1402484779174955e-12
9503096	561	3.116961549975983e-12
9503096	562	3.110667973205139e-12
9503096	563	3.105430843031165e-12
9503096	564	3.1002301420501865e-12
9503096	565	3.0950120938344483e-12
9503096	566	3.0897697594900464e-12
9503096	567	3.084497934846553e-12
9503096	568	1.0467367246747017e-4
9503096	569	1.3160225353203714e-4
9503096	570	1.3713228690903634e-4
9503096	571	1.387412048643455e-4
9503096	572	1.3972494343761355e-4
9503096	573	1.4061701949685812e-4
9503096	574	1.4149839989840984e-4
9503096	575	3.343979551573284e-5
9503096	576	3.89010165235959e-6
9503096	577	2.4750283955654595e-7
9503096	578	6.007970654309247e-8
9503096	579	1.1618682904668276e-8
9503096	580	1.727705867260454e-9
9503096	581	2.4379959162601494e-10
9503096	582	4.444834758032812e-6
9503096	583	4.669835561799118e-6
9503096	584	4.7145622374955565e-6
9503096	585	4.751792857859982e-6
9503096	586	4.788962542079389e-6
9503096	587	4.826409167435486e-6
9503096	588	4.864135462412378e-6
9503096	589	2.135336956143874e-7
9503096	590	9.415031421156073e-9
9503096	591	4.200484682304051e-10
9503096	592	2.2057090529048473e-11
9503096	593	4.370497019845487e-12
9503096	594	3.5757213162623813e-12
9503096	595	3.5341937709709725e-12
9503096	596	3.526370168094317e-12
9503096	597	3.5200384274070018e-12
9503096	598	3.513732707571826e-12
9503096	599	3.5070678999771232e-12
9503096	600	3.500639014775153e-12
9503096	601	3.4942465587661786e-12
9503096	602	3.4878194082876846e-12
9503096	603	3.481366236957051e-12
9503096	604	3.4748193905587144e-12
9503096	605	3.4682881566716617e-12
9503096	606	3.4617395755498492e-12
9503096	607	3.4551510957880893e-12
9503096	608	3.4485383298976657e-12
9503096	609	3.4418978084316265e-12
9503096	610	3.43521738832564e-12
9503096	611	3.4285057431970856e-12
9503096	612	3.4217628730459637e-12
9503096	613	3.4149870431487983e-12
9503096	614	3.4081817229525413e-12
9503096	615	3.4013417082867647e-12
9503096	616	3.3944722033218966e-12
9503096	617	3.387571473334461e-12
9503096	618	3.3806273752601257e-12
9503096	619	3.373658991057127e-12
9503096	620	3.3666576471080845e-12
9503096	621	3.357637085033005e-12
9503096	622	3.3501812435332567e-12
9503096	623	3.34304806060004e-12
9503096	624	3.3359218165607274e-12
9503096	625	3.328764347498847e-12
9503096	626	3.3140087896121884e-12
9503096	627	3.3049275122154498e-12
9503096	628	3.2973988123297104e-12
9503096	629	3.290109504283656e-12
9503096	630	3.2828254004080293e-12
9503096	631	3.275520479850691e-12
9503096	632	3.268186068994261e-12
9503096	633	3.2608169636683115e-12
9503096	634	3.2534201027667464e-12
9503096	635	3.2459920168426137e-12
9503096	636	3.2385240322785336e-12
9503096	637	3.231028292138838e-12
9503096	638	9.533028446639946e-7
9503096	639	1.0724919548010803e-6
9503096	640	1.0900752158704563e-6
9503096	641	1.0985670542140724e-6
9503096	642	1.1063754072893062e-6
9503096	643	1.1141756885990617e-6
9503096	644	1.1220138276257785e-6
9503096	645	1.3070068405340862e-7
9503096	646	1.1708231717477702e-8
9503096	647	9.442239212731351e-10
9503096	648	7.45575823302147e-11
9503096	649	8.371447632327111e-12
9503096	650	3.507165044491778e-12
9503096	651	3.1512344816908566e-12
9503096	652	3.118737906815383e-12
9503096	653	3.109028659520341e-12
9503096	654	3.100882398077154e-12
9503096	655	3.0928107297434337e-12
9503096	656	3.084709571110622e-12
9503096	657	3.0765858610726227e-12
9503096	658	3.0684257218416278e-12
9503096	659	5.707168747903779e-5
9503096	660	7.390401151496917e-5
9503096	661	7.769763033138588e-5
9503096	662	7.857529271859676e-5
9503096	663	7.861275662435219e-5
9503096	664	7.852928683860227e-5
9503096	665	7.864260260248557e-5
9503096	666	2.1071042283438146e-5
9503096	667	4.263877144694561e-6
9503096	668	7.761838105579955e-7
9503096	669	1.3516017816073145e-7
9503096	670	2.310636837421498e-8
9503096	671	3.90798815530502e-9
9503096	672	6.608524283358008e-10
9503096	673	6.4927553466986865e-6
9503096	674	6.794038654334145e-6
9503096	675	5.57978364668088e-6
9503096	676	5.280486675474094e-6
9503096	677	5.264026640361408e-6
9503096	678	5.2975483413320035e-6
9503096	679	5.338517894415418e-6
9503096	680	2.714432412176393e-7
9503096	681	1.3867846426762753e-8
9503096	682	7.148553970992566e-10
9503096	683	4.008986892456434e-11
9503096	684	5.3591367454863814e-12
9503096	685	3.575979790060302e-12
9503096	686	3.6118920354599737e-12
9503096	687	3.666332862306554e-12
9503096	688	3.663278014265359e-12
9503096	689	3.6563425898084034e-12
9503096	690	3.647710605791943e-12
9503096	691	3.638936374450452e-12
9503096	692	3.632524836483242e-12
9503096	693	3.6250811380478254e-12
9503096	694	3.6175975409724614e-12
9503096	695	3.610365478801114e-12
9503096	696	3.603270459784369e-12
9503096	697	3.595793801602909e-12
9503096	698	3.5916356694309926e-12
9503096	699	3.6031698458227623e-12
9503096	700	3.600572964779225e-12
9503096	701	3.5930650815751974e-12
9503096	702	3.552344182700118e-12
9503096	703	3.748295077099506e-12
9503096	704	3.855502722638349e-12
9503096	705	4.3552227796395115e-12
9503096	706	4.3041369079954706e-12
9503096	707	4.3639761942992905e-12
9503096	708	4.3574692465409015e-12
9503096	709	4.422377394841526e-12
9503096	710	4.355214106022132e-12
9503096	711	4.306641848694781e-12
9503096	712	4.26232139860705e-12
9503096	713	4.2197009775257754e-12
9503096	714	4.1825293228825444e-12
9503096	715	4.168202241694452e-12
9503096	716	4.1253736537960606e-12
9503096	717	4.501631706288478e-12
9503096	718	4.40023885384111e-12
9503096	719	4.302029218972159e-12
9503096	720	4.447858747980149e-12
9503096	721	4.413297852168263e-12
9503096	722	4.352816718178332e-12
9503096	723	4.412152934674118e-12
9503096	724	4.340052622842094e-12
9503096	725	4.2976299602370815e-12
9503096	726	4.268642730953509e-12
9503096	727	4.242491774553159e-12
9503096	728	4.214996407458926e-12
9503096	729	4.187107258135647e-12
9503096	730	4.161671007807399e-12
9503096	731	3.5520466212801693e-7
9503096	732	2.670487617706385e-7
9503096	733	2.2040245539756143e-7
9503096	734	2.1855471743492672e-7
9503096	735	2.3441769769760867e-7
9503096	736	2.5558935590197507e-7
9503096	737	2.788889617022505e-7
9503096	738	2.5883421628236647e-8
9503096	739	1.9081378699326024e-9
9503096	740	1.339805072442246e-10
9503096	741	1.272058326728942e-11
9503096	742	4.667637804045555e-12
9503096	743	4.130558742265755e-12
9503096	744	4.097952879811295e-12
9503096	745	4.0800505335392145e-12
9503096	746	4.06844523348493e-12
9503096	747	4.060671937589078e-12
9503096	748	4.014188287326803e-12
9503096	749	4.834568509415327e-12
9503096	750	4.646238255245905e-12
9503096	751	4.570200121123413e-12
9503096	752	7.218964583444176e-6
9503096	753	8.502578566549346e-6
9503096	754	9.297508768213447e-6
9503096	755	1.0156319149245974e-5
9503096	756	1.108569631469436e-5
9503096	757	1.2076596249244176e-5
9503096	758	1.3128976206644438e-5
9503096	759	2.652666353242239e-6
9503096	760	4.020526773729216e-7
9503096	761	5.34364055226888e-8
9503096	762	6.8988819101889476e-9
9503096	763	8.831111397711311e-10
9503096	764	1.1460318805056602e-10
9503096	765	1.8131831105994145e-11
9503096	766	1.5088626241777092e-6
9503096	767	1.628590325708501e-6
9503096	768	1.7071696447601425e-6
9503096	769	1.6699420939403353e-6
9503096	770	1.6012913874874357e-6
9503096	771	1.1952269005632843e-6
9503096	772	1.1882855233125156e-6
9503096	773	3.5068865145149175e-8
9503096	774	1.070927124757759e-9
9503096	775	3.774298235059703e-11
9503096	776	5.422164453539047e-12
9503096	777	4.557493271661883e-12
9503096	778	4.949681289834196e-12
9503096	779	4.942116160755461e-12
9503096	780	4.825789073903408e-12
9503096	781	4.8492529436394705e-12
9503096	782	4.840334730249474e-12
9503096	783	4.803111033901963e-12
9503096	784	4.7725833701717235e-12
9503096	785	4.730297750721313e-12
9503096	786	4.700614897323874e-12
9503096	787	4.6778934892355295e-12
9503096	788	4.654455640351607e-12
9503096	789	4.630058489385469e-12
9503096	790	4.604655198803265e-12
9503096	791	4.578237094987614e-12
9503096	792	4.5499125300718646e-12
9503096	793	4.5202262072274735e-12
9503096	794	4.48949731557402e-12
9503096	795	4.4576894259185096e-12
9503096	796	4.424814681325273e-12
9503096	797	4.4117209885286e-12
9503096	798	4.321468530243955e-12
9503096	799	4.896473851379035e-12
9503096	800	4.919507509693055e-12
9503096	801	4.834986577773037e-12
9503096	802	4.756698507302204e-12
9503096	803	4.717927437614122e-12
9503096	804	4.692810376405454e-12
9503096	805	4.666262168329105e-12
9503096	806	4.672522785353905e-12
9503096	807	4.632724759368045e-12
9503096	808	4.602623837612896e-12
9503096	809	4.5843277091117685e-12
9503096	810	4.5852262958723244e-12
9503096	811	4.604752343317919e-12
9503096	812	4.701775427329302e-12
9503096	813	4.618369922604337e-12
9503096	814	4.55728337012129e-12
9503096	815	4.68247662865906e-12
9503096	816	4.743731449319277e-12
9503096	817	4.642770543017427e-12
9503096	818	4.743722775701897e-12
9503096	819	4.717099974516081e-12
9503096	820	4.6027973099604935e-12
9503096	821	4.864941782756205e-12
9503096	822	1.8941196344712807e-7
9503096	823	2.1089427093556878e-7
9503096	824	2.1878004474729096e-7
9503096	825	2.2228434204407677e-7
9503096	826	2.4057501946117554e-7
9503096	827	2.655375510585145e-7
9503096	828	2.947077462067682e-7
9503096	829	2.658178566150582e-8
9503096	830	1.9439365672724307e-9
9503096	831	1.3712647684016588e-10
9503096	832	1.3325616651793659e-11
9503096	833	5.0259969797128434e-12
9503096	834	4.477057613527791e-12
9503096	835	4.465561601052492e-12
9503096	836	4.435752112841307e-12
9503096	837	4.510100626298197e-12
9503096	838	4.5915059948553605e-12
9503096	839	4.512532708611516e-12
9503096	840	4.463703712209721e-12
9503096	841	4.426110519761828e-12
9503096	842	4.385455540378835e-12
9503096	843	4.2621562897693366e-5
9503096	844	5.530178896151483e-5
9503096	845	6.131510599516332e-5
9503096	846	6.673907773802057e-5
9503096	847	7.245424058055505e-5
9503096	848	7.731009100098163e-5
9503096	849	8.004255505511537e-5
9503096	850	1.6913163563003764e-5
9503096	851	2.6620944026944926e-6
9503096	852	3.74645424017217e-7
9503096	853	5.0262077166962627e-8
9503096	854	6.6083414296258525e-9
9503096	855	8.64608107331577e-10
9503096	856	1.1627561413707355e-10
9503096	857	2.8286490305617917e-6
9503096	858	2.94961387226067e-6
9503096	859	2.975736833832343e-6
9503096	860	2.929846687038662e-6
9503096	861	2.824194325512508e-6
9503096	862	2.7115584089187905e-6
9503096	863	2.7442799819255015e-6
9503096	864	9.41087989758671e-8
9503096	865	2.8940301266544566e-9
9503096	866	1.0292885987972511e-10
9503096	867	8.167270679204641e-12
9503096	868	4.880554294039996e-12
9503096	869	4.7582302681314914e-12
9503096	870	4.780313297980676e-12
9503096	871	4.775405765267138e-12
9503096	872	5.230888638907416e-12
9503096	873	5.0556850372807105e-12
9503096	874	4.959919627789411e-12
9503096	875	4.881648904553337e-12
9503096	876	4.772609391023863e-12
9503096	877	5.043507278479353e-12
9503096	878	4.961999561237107e-12
9503096	879	4.872116599052845e-12
9503096	880	4.724545407674974e-12
9503096	881	5.078487977372426e-12
9503096	882	5.075096592976891e-12
9503096	883	5.015614659709122e-12
9503096	884	4.973094852589455e-12
9503096	885	4.907118114627629e-12
9503096	886	4.85033541108848e-12
9503096	887	4.793467706099008e-12
9503096	888	4.729862335128843e-12
9503096	889	4.650656595939218e-12
9503096	890	4.583472490438112e-12
9503096	891	4.589321977999106e-12
9503096	892	4.628629077241264e-12
9503096	893	4.6648778589952755e-12
9503096	894	4.68414543264295e-12
9503096	895	4.6899359396057605e-12
9503096	896	4.687443141970782e-12
9503096	897	4.683342255673573e-12
9503096	898	4.678875342722932e-12
9503096	899	4.674068423971001e-12
9503096	900	4.6688399674144065e-12
9503096	901	4.663523039960538e-12
9503096	902	4.658161009696293e-12
9503096	903	4.652771223856433e-12
9503096	904	4.64734847827053e-12
9503096	905	4.641903181279439e-12
9503096	906	4.636421455095352e-12
9503096	907	4.630906769165222e-12
9503096	908	4.625366062382952e-12
9503096	909	4.61978719168421e-12
9503096	910	4.614178830686377e-12
9503096	911	4.608540979389453e-12
9503096	912	4.6028719030699605e-12
9503096	913	1.2709795100818155e-6
9503096	914	1.405232637807785e-6
9503096	915	1.4252186701924074e-6
9503096	916	1.4366117966346792e-6
9503096	917	1.4474868521574535e-6
9503096	918	1.4583979464077856e-6
9503096	919	1.4693857792735798e-6
9503096	920	1.4229814837563026e-7
9503096	921	1.0728069987919753e-8
9503096	922	7.399791335238604e-10
9503096	923	5.275501563373197e-11
9503096	924	7.6234574208911e-12
9503096	925	4.7265819730357705e-12
9503096	926	4.53781109910345e-12
9503096	927	4.520214064163142e-12
9503096	928	4.513316803622658e-12
9503096	929	4.507047512980478e-12
9503096	930	4.500797304296533e-12
9503096	931	4.494507196972641e-12
9503096	932	4.488184129902706e-12
9503096	933	4.481829837810203e-12
9503096	934	8.809517021290958e-5
9503096	935	1.0971671872539446e-4
9503096	936	1.1402962991269305e-4
9503096	937	1.1532527423696592e-4
9503096	938	1.1616331175900996e-4
9503096	939	1.1693847045535222e-4
9503096	940	1.1770796845667064e-4
9503096	941	2.6535288270679303e-5
9503096	942	4.486840680328896e-6
9503096	943	6.819155373705144e-7
9503096	944	9.909228282367621e-8
9503096	945	1.4129284409136744e-8
9503096	946	2.0026500457959173e-9
9503096	947	2.8667915263902444e-10
9503096	948	4.251955033396371e-6
9503096	949	4.462565357243875e-6
9503096	950	4.5048359424981754e-6
9503096	951	4.540292593446793e-6
9503096	952	4.575728780764621e-6
9503096	953	4.611422809830401e-6
9503096	954	4.647386504075257e-6
9503096	955	1.9932585360038502e-7
9503096	956	8.587078603738973e-9
9503096	957	3.757472943899387e-10
9503096	958	2.0726651298041965e-11
9503096	959	5.4093864804150016e-12
9503096	960	4.7369139860586884e-12
9503096	961	4.689294091919649e-12
9503096	962	4.693950089729171e-12
9503096	963	4.7214315790355954e-12
9503096	964	4.712492548963887e-12
9503096	965	4.6525422403576044e-12
9503096	966	4.665002759085546e-12
9503096	967	4.6987587432045785e-12
9503096	968	4.540990847234916e-12
9503096	969	4.452297905355174e-12
9503096	970	4.415901672105704e-12
9503096	971	4.39945822827692e-12
9503096	972	4.381821294696664e-12
9503096	973	4.526117328151891e-12
9503096	974	4.471470069211669e-12
9503096	975	4.4330945164761104e-12
9503096	976	4.445483911541537e-12
9503096	977	4.480898291303603e-12
9503096	978	4.5249377161882265e-12
9503096	979	4.568598971355087e-12
9503096	980	4.613377388440476e-12
9503096	981	4.654424415329039e-12
9503096	982	4.690513602523261e-12
9503096	983	4.726668709209569e-12
9503096	984	4.763993019518686e-12
9503096	985	4.801993871983434e-12
9503096	986	4.840627898516914e-12
9503096	987	4.8785628314895746e-12
9503096	988	4.914051804361108e-12
9503096	989	4.926246910397225e-12
9503096	990	4.928345925803157e-12
9503096	991	4.923703805781443e-12
9503096	992	4.9179150335421085e-12
9503096	993	4.911909420868277e-12
9503096	994	4.905829215084978e-12
9503096	995	4.8997368662373475e-12
9503096	996	4.893049507237457e-12
9503096	997	4.886219900912536e-12
9503096	998	4.879346926500716e-12
9503096	999	4.8724357881724245e-12
9503096	1000	4.865491690098089e-12
9503096	1001	4.858509428107283e-12
9503096	1002	4.8514924716469565e-12
9503096	1003	4.844440820717111e-12
9503096	1004	5.663258093591139e-7
9503096	1005	6.280053526097618e-7
9503096	1006	6.371253675752087e-7
9503096	1007	6.421695957214979e-7
9503096	1008	6.462876172008691e-7
9503096	1009	6.508442425001704e-7
9503096	1010	6.556368248311628e-7
9503096	1011	6.510948225013635e-8
9503096	1012	5.035407202313991e-9
9503096	1013	3.5793940034167804e-10
9503096	1014	2.8424918668834565e-11
9503096	1015	6.319960180189987e-12
9503096	1016	4.870010644753009e-12
9503096	1017	4.770074960025461e-12
9503096	1018	4.756365440394816e-12
9503096	1019	4.748151524736066e-12
9503096	1020	4.7402724107081795e-12
9503096	1021	4.732358602210773e-12
9503096	1022	4.724401425626468e-12
9503096	1023	4.716421697636974e-12
9503096	1024	4.709514028755635e-12
9503096	1025	3.799640398938209e-5
9503096	1026	4.7653738874942064e-5
9503096	1027	4.9508485972182825e-5
9503096	1028	4.814285784959793e-5
9503096	1029	4.645389344659634e-5
9503096	1030	4.617710874299519e-5
9503096	1031	4.636185985873453e-5
9503096	1032	1.0530397048569284e-5
9503096	1033	1.7954544091480784e-6
9503096	1034	2.751073964191164e-7
9503096	1035	4.033347167364809e-8
9503096	1036	5.806614300496449e-9
9503096	1037	8.332631251661837e-10
9503096	1038	1.228636498096236e-10
9503096	1039	3.6622379866457777e-6
9503096	1040	3.846043910016306e-6
9503096	1041	3.882983946823515e-6
9503096	1042	3.913914042641409e-6
9503096	1043	3.94485323340632e-6
9503096	1044	3.975994786742376e-6
9503096	1045	4.006286872026976e-6
9503096	1046	1.742941009297283e-7
9503096	1047	7.3542754108757435e-9
9503096	1048	3.138297954841107e-10
9503096	1049	1.7301072033348852e-11
9503096	1050	5.594236879291614e-12
9503096	1051	5.125656843407711e-12
9503096	1052	5.165845182175666e-12
9503096	1053	5.207837633358636e-12
9503096	1054	5.023637755785515e-12
9503096	1055	5.734189165162995e-12
9503096	1056	6.006514730039214e-12
9503096	1057	6.0615349545267705e-12
9503096	1058	5.946453399130469e-12
9503096	1059	6.175988540024768e-12
9503096	1060	6.159173865372125e-12
9503096	1061	6.173976260792635e-12
9503096	1062	6.071976255128675e-12
9503096	1063	6.019856488292952e-12
9503096	1064	5.993044602248254e-12
9503096	1065	5.956696941256112e-12
9503096	1066	5.917802706201236e-12
9503096	1067	5.881036976851384e-12
9503096	1068	5.847145684301225e-12
9503096	1069	6.100070101822119e-12
9503096	1070	6.313543438052349e-12
9503096	1071	6.237940719522328e-12
9503096	1072	6.117210904488246e-12
9503096	1073	6.204800562237267e-12
9503096	1074	6.4393976262344665e-12
9503096	1075	6.2124784483419404e-12
9503096	1076	6.126250548521561e-12
9503096	1077	6.2267552225492295e-12
9503096	1078	6.2139668410843285e-12
9503096	1079	6.135153149400274e-12
9503096	1080	6.098690996658718e-12
9503096	1081	6.069545907538831e-12
9503096	1082	6.1179342841777284e-12
9503096	1083	6.07012010100938e-12
9503096	1084	6.0300427845438875e-12
9503096	1085	6.0016974029464265e-12
9503096	1086	5.973860295327427e-12
9503096	1087	5.946146353075221e-12
9503096	1088	5.917155654344697e-12
9503096	1089	5.886381659880868e-12
9503096	1090	5.855085513650771e-12
9503096	1091	5.822326995530425e-12
9503096	1092	5.7900316485781644e-12
9503096	1093	5.755904433635273e-12
9503096	1094	5.723104282151503e-12
9503096	1095	5.705776129349971e-12
9503096	1096	1.5836259592560964e-7
9503096	1097	1.2493831036408665e-7
9503096	1098	9.86066410746389e-8
9503096	1099	9.012342871983492e-8
9503096	1100	9.267900225040648e-8
9503096	1101	9.138565104649388e-8
9503096	1102	9.323981942088722e-8
9503096	1103	6.743678060416869e-9
9503096	1104	4.601058145592418e-10
9503096	1105	3.173996482308539e-11
9503096	1106	7.617160374673304e-12
9503096	1107	6.164546303977225e-12
9503096	1108	6.123705709182303e-12
9503096	1109	6.034124588882861e-12
9503096	1110	6.028868376750651e-12
9503096	1111	6.0067142232389514e-12
9503096	1112	5.9630304166669035e-12
9503096	1113	5.880063796981361e-12
9503096	1114	6.088294798867189e-12
9503096	1115	6.509282696187668e-12
9503096	1116	6.172024696882161e-12
9503096	1117	2.954039928226848e-6
9503096	1118	3.683318482217146e-6
9503096	1119	4.0992526919581e-6
9503096	1120	4.517895831668284e-6
9503096	1121	4.968219400325324e-6
9503096	1122	5.452697223518044e-6
9503096	1123	5.985292318655411e-6
9503096	1124	1.1181573427165858e-6
9503096	1125	1.5601038683143997e-7
9503096	1126	1.961736728617325e-8
9503096	1127	2.4296720191330223e-9
9503096	1128	3.01626223997431e-10
9503096	1129	4.107208323445022e-11
9503096	1130	1.0214893167437289e-11
9503096	1131	6.751943715244124e-7
9503096	1132	7.536246471318009e-7
9503096	1133	8.120556458379724e-7
9503096	1134	8.487067475471122e-7
9503096	1135	9.127064117819828e-7
9503096	1136	7.412015179397713e-7
9503096	1137	7.221098599075049e-7
9503096	1138	1.542821159716823e-8
9503096	1139	2.5870716680032046e-10
9503096	1140	1.1387829915165959e-11
9503096	1141	6.3868875466166486e-12
9503096	1142	6.480349243331851e-12
9503096	1143	6.327825416430066e-12
9503096	1144	6.2671447892403975e-12
9503096	1145	6.235930175013671e-12
9503096	1146	6.208682873376503e-12
9503096	1147	6.180616782258674e-12
9503096	1148	6.151202811000012e-12
9503096	1149	6.1197939077439756e-12
9503096	1150	6.085002293709785e-12
9503096	1151	6.04913862056744e-12
9503096	1152	6.2014698931633916e-12
9503096	1153	6.3670700656270895e-12
9503096	1154	6.310651654017896e-12
9503096	1155	6.340200933707685e-12
9503096	1156	6.349682932227374e-12
9503096	1157	6.4043249869971675e-12
9503096	1158	6.363009077969828e-12
9503096	1159	6.348832917724145e-12
9503096	1160	6.276179229103285e-12
9503096	1161	6.248414979870276e-12
9503096	1162	6.369906338510312e-12
9503096	1163	6.325908546989112e-12
9503096	1164	6.2539834422281615e-12
9503096	1165	6.27650882656372e-12
9503096	1166	6.222997811500264e-12
9503096	1167	6.185957995841207e-12
9503096	1168	6.153957551879863e-12
9503096	1169	6.121306586615027e-12
9503096	1170	6.087469070492624e-12
9503096	1171	6.049778733530076e-12
9503096	1172	6.0072277013878406e-12
9503096	1173	5.966780888821965e-12
9503096	1174	6.0049829692099266e-12
9503096	1175	6.1539835727320025e-12
9503096	1176	6.159496523938657e-12
9503096	1177	6.118064388438427e-12
9503096	1178	6.2062629341275155e-12
9503096	1179	6.235567617807192e-12
9503096	1180	6.124600826495907e-12
9503096	1181	6.056016799149688e-12
9503096	1182	5.999631347286538e-12
9503096	1183	5.943858252810408e-12
9503096	1184	5.9061505686131e-12
9503096	1185	5.961883764449283e-12
9503096	1186	6.089453594149141e-12
9503096	1187	4.6670291453665413e-7
9503096	1188	5.435530852082593e-7
9503096	1189	5.893389243283309e-7
9503096	1190	6.338521529869467e-7
9503096	1191	6.817671192038688e-7
9503096	1192	7.299603339561145e-7
9503096	1193	7.789758456056006e-7
9503096	1194	7.245154165502754e-8
9503096	1195	5.388559820573846e-9
9503096	1196	3.783319491024173e-10
9503096	1197	3.084479893722403e-11
9503096	1198	7.28221649648475e-12
9503096	1199	5.716243450804015e-12
9503096	1200	5.616307766076467e-12
9503096	1201	5.6073774096221385e-12
9503096	1202	5.601630270746227e-12
9503096	1203	5.595610780284588e-12
9503096	1204	5.589518431436957e-12
9503096	1205	5.583353224203336e-12
9503096	1206	5.577137709988911e-12
9503096	1207	5.570892705475394e-12
9503096	1208	6.947931251488626e-5
9503096	1209	8.563658047933131e-5
9503096	1210	8.875985076883808e-5
9503096	1211	8.973882358986884e-5
9503096	1212	9.041139855980873e-5
9503096	1213	9.104533091885969e-5
9503096	1214	9.167718962999061e-5
9503096	1215	1.9559429347282276e-5
9503096	1216	3.123865326415398e-6
9503096	1217	4.4803999799114536e-7
9503096	1218	6.138498065411113e-8
9503096	1219	8.247033278507843e-9
9503096	1220	1.1029978042031985e-9
9503096	1221	1.5150831977894796e-10
9503096	1222	3.1978443075786345e-6
9503096	1223	3.3398077903257217e-6
9503096	1224	3.3703699955367483e-6
9503096	1225	3.3970434287766693e-6
9503096	1226	3.423768930588267e-6
9503096	1227	3.4506931569922017e-6
9503096	1228	3.4778281587932725e-6
9503096	1229	1.3010843247229786e-7
9503096	1230	4.878385695405996e-9
9503096	1231	1.8909869503591636e-10
9503096	1232	1.2782063602001514e-11
9503096	1233	6.196189394902518e-12
9503096	1234	6.027884788539772e-12
9503096	1235	6.001201272032297e-12
9503096	1236	5.988137069534716e-12
9503096	1237	5.979440900749644e-12
9503096	1238	5.9714837241653385e-12
9503096	1239	5.963759000526814e-12
9503096	1240	5.955900703180639e-12
9503096	1241	5.948321696314096e-12
9503096	1242	5.942061079289296e-12
9503096	1243	5.963861349211896e-12
9503096	1244	5.989424234353891e-12
9503096	1245	5.9765716681203784e-12
9503096	1246	5.9669231361469954e-12
9503096	1247	5.958665852401346e-12
9503096	1248	5.951638487600164e-12
9503096	1249	6.052838785741699e-12
9503096	1250	6.019837406334716e-12
9503096	1251	5.9948174896407025e-12
9503096	1252	5.987385934269618e-12
9503096	1253	5.980129585969607e-12
9503096	1254	5.972311187263379e-12
9503096	1255	5.964888305509675e-12
9503096	1256	5.957253787491901e-12
9503096	1257	5.952138087961245e-12
9503096	1258	5.944062950180573e-12
9503096	1259	5.941519845564791e-12
9503096	1260	5.933102967259352e-12
9503096	1261	5.924542106905406e-12
9503096	1262	5.9888326936485825e-12
9503096	1263	5.9780635303097185e-12
9503096	1264	5.958154108975933e-12
9503096	1265	6.2744705264794476e-12
9503096	1266	6.303362345971841e-12
9503096	1267	6.183028047890282e-12
9503096	1268	6.091443321976087e-12
9503096	1269	6.01881391948389e-12
9503096	1270	6.023190626813779e-12
9503096	1271	6.114280956537321e-12
9503096	1272	6.0169612348115464e-12
9503096	1273	6.153645301654187e-12
9503096	1274	6.258030552097615e-12
9503096	1275	6.145700268134213e-12
9503096	1276	6.052196938055587e-12
9503096	1277	5.986038054128784e-12
9503096	1278	1.3143292107997695e-6
9503096	1279	1.4687623206555145e-6
9503096	1280	1.493386662332341e-6
9503096	1281	1.504501597082708e-6
9503096	1282	1.4996061281635775e-6
9503096	1283	1.504235342508764e-6
9503096	1284	1.5239590993587626e-6
9503096	1285	1.4900901135206368e-7
9503096	1286	1.1316952708284589e-8
9503096	1287	7.861036821488199e-10
9503096	1288	5.7293628175081324e-11
9503096	1289	9.198489192563386e-12
9503096	1290	6.095950133566674e-12
9503096	1291	5.890843368661081e-12
9503096	1292	5.869560046334321e-12
9503096	1293	5.859862942103611e-12
9503096	1294	5.8509846273535615e-12
9503096	1295	5.8423838683596685e-12
9503096	1296	5.834116176273163e-12
9503096	1297	5.825787768864998e-12
9503096	1298	5.8206963554630065e-12
9503096	1299	9.152563870884478e-5
9503096	1300	1.1413810716476291e-4
9503096	1301	1.1820685904240236e-4
9503096	1302	1.192477357108146e-4
9503096	1303	1.2006136967102066e-4
9503096	1304	1.2088895164197311e-4
9503096	1305	1.2172675633337349e-4
9503096	1306	2.7547162972041406e-5
9503096	1307	4.66984147351468e-6
9503096	1308	7.114999220902973e-7
9503096	1309	1.0364053792955019e-7
9503096	1310	1.4812721715884436e-8
9503096	1311	2.104973306771285e-9
9503096	1312	3.0292326980152495e-10
9503096	1313	4.4100615923525766e-6
9503096	1314	4.632795480574714e-6
9503096	1315	4.677199285652023e-6
9503096	1316	4.712303507403703e-6
9503096	1317	4.749696017825045e-6
9503096	1318	4.7316848394984845e-6
9503096	1319	4.725397502625128e-6
9503096	1320	2.0399680522587005e-7
9503096	1321	8.851680277643936e-9
9503096	1322	3.913694368584686e-10
9503096	1323	2.2934841525934502e-11
9503096	1324	6.810272831780928e-12
9503096	1325	6.091877002845081e-12
9503096	1326	6.049629547311142e-12
9503096	1327	6.037130864666729e-12
9503096	1328	6.027532639674149e-12
9503096	1329	6.01789972021205e-12
9503096	1330	5.7675843267990246e-12
9503096	1331	6.9816652459309125e-12
9503096	1332	6.655152123835606e-12
9503096	1333	6.552211898047666e-12
9503096	1334	6.4586200970717655e-12
9503096	1335	6.370771965524824e-12
9503096	1336	6.292629611825973e-12
9503096	1337	6.276031777607827e-12
9503096	1338	6.256913390179086e-12
9503096	1339	6.248951009424353e-12
9503096	1340	6.241854255684132e-12
9503096	1341	6.2339335082928216e-12
9503096	1342	6.225671020376744e-12
9503096	1343	6.218166606619668e-12
9503096	1344	6.20950339758064e-12
9503096	1345	6.2006563078531585e-12
9503096	1346	6.1916825833119304e-12
9503096	1347	6.182122522235822e-12
9503096	1348	6.172512154178911e-12
9503096	1349	6.162861887482052e-12
9503096	1350	6.153175191592197e-12
9503096	1351	6.1434295151041596e-12
9503096	1352	6.133623123294463e-12
9503096	1353	6.123745607822251e-12
9503096	1354	6.113947889629934e-12
9503096	1355	6.104403441065109e-12
9503096	1356	6.094806950796006e-12
9503096	1357	6.085156684099147e-12
9503096	1358	6.075532438254427e-12
9503096	1359	6.065689617251735e-12
9503096	1360	6.055874551824658e-12
9503096	1361	6.046016118310682e-12
9503096	1362	6.0361039083689505e-12
9503096	1363	6.026144860893368e-12
9503096	1364	6.0161389758839334e-12
9503096	1365	6.00607237555284e-12
9503096	1366	5.995950264070515e-12
9503096	1367	5.9893513759678996e-12
9503096	1368	5.991034057739597e-12
9503096	1369	6.791594842070481e-7
9503096	1370	7.559910955023952e-7
9503096	1371	7.521602469751087e-7
9503096	1372	7.54722350393422e-7
9503096	1373	7.485952551178343e-7
9503096	1374	7.512034585488436e-7
9503096	1375	7.564973429907695e-7
9503096	1376	7.839537374820793e-8
9503096	1377	6.2847673731880604e-9
9503096	1378	4.603891712307018e-10
9503096	1379	3.703938544763474e-11
9503096	1380	7.967926665686242e-12
9503096	1381	6.070841745975386e-12
9503096	1382	5.937543859357852e-12
9503096	1383	5.9192720169853885e-12
9503096	1384	5.9086572440358864e-12
9503096	1385	5.898543806170942e-12
9503096	1386	5.887961992967483e-12
9503096	1387	5.877145992094768e-12
9503096	1388	5.866295296752533e-12
9503096	1389	5.855411641664254e-12
9503096	1390	4.185780926491134e-5
9503096	1391	5.2777213568333536e-5
9503096	1392	5.504295040736906e-5
9503096	1393	5.569951099460013e-5
9503096	1394	5.609615982393734e-5
9503096	1395	5.6454111472703516e-5
9503096	1396	5.680738831870258e-5
9503096	1397	1.3612818293040618e-5
9503096	1398	2.4523819774913136e-6
9503096	1399	3.8086506037871004e-7
9503096	1400	5.786380441463734e-8
9503096	1401	8.6969427215422e-9
9503096	1402	1.3031601353574729e-9
9503096	1403	1.9905152526256131e-10
9503096	1404	4.3888617256016005e-6
9503096	1405	4.628389888239326e-6
9503096	1406	4.6744730752834585e-6
9503096	1407	4.711011570179835e-6
9503096	1408	4.746787453768775e-6
9503096	1409	4.561355581245152e-6
9503096	1410	4.369429007056169e-6
9503096	1411	1.801207218932177e-7
9503096	1412	7.1461565553931905e-9
9503096	1413	2.891108463742853e-10
9503096	1414	1.6223042006990873e-11
9503096	1415	6.632959806407435e-12
9503096	1416	6.243724287591235e-12
9503096	1417	6.228578416922481e-12
9503096	1418	6.2219639163085816e-12
9503096	1419	6.227478602238712e-12
9503096	1420	6.289309351092953e-12
9503096	1421	6.485289735791433e-12
9503096	1422	6.833880683565496e-12
9503096	1423	6.734345719960899e-12
9503096	1424	6.665914348280566e-12
9503096	1425	6.615735737014461e-12
9503096	1426	6.646535752330429e-12
9503096	1427	6.610554117991718e-12
9503096	1428	6.5607918403598475e-12
9503096	1429	6.515203307411177e-12
9503096	1430	6.620048259575739e-12
9503096	1431	6.506397851047119e-12
9503096	1432	6.8863803548424585e-12
9503096	1433	7.822643574573185e-12
9503096	1434	7.566339915721088e-12
9503096	1435	7.457949188771629e-12
9503096	1436	7.411862790185353e-12
9503096	1437	7.894599904356703e-12
9503096	1438	7.809131813418801e-12
9503096	1439	7.751764508068248e-12
9503096	1440	7.761220485735798e-12
9503096	1441	7.736890988985223e-12
9503096	1442	7.664216483682651e-12
9503096	1443	7.611432317755629e-12
9503096	1444	7.5797319809556285e-12
9503096	1445	7.550782915588528e-12
9503096	1446	7.521398434628956e-12
9503096	1447	7.490978323754227e-12
9503096	1448	7.459421969002733e-12
9503096	1449	7.426710288416238e-12
9503096	1450	7.392817261142604e-12
9503096	1451	7.357735948287925e-12
9503096	1452	7.32144553317049e-12
9503096	1453	7.282452418877483e-12
9503096	1454	7.241995197970752e-12
9503096	1455	7.198512619321917e-12
9503096	1456	7.152247544217616e-12
9503096	1457	7.119185449488974e-12
9503096	1458	7.152774900154313e-12
9503096	1459	7.1079982177923995e-12
9503096	1460	7.337951427044409e-12
9503096	1461	7.347983332905983e-12
9503096	1462	1.5623115245944064e-7
9503096	1463	1.7814730313148175e-7
9503096	1464	1.9314911980927718e-7
9503096	1465	2.0992867177938024e-7
9503096	1466	2.019520621843185e-7
9503096	1467	1.2370588819976547e-7
9503096	1468	9.206001294614907e-9
9503096	1469	5.837371697126059e-10
9503096	1470	4.478461351764551e-11
9503096	1471	9.742368370369014e-12
9503096	1472	7.569892629399888e-12
9503096	1473	7.654016309643907e-12
9503096	1474	7.542078073186076e-12
9503096	1475	7.457479078709639e-12
9503096	1476	7.402866514238937e-12
9503096	1477	7.724933540065315e-12
9503096	1478	7.661480824761036e-12
9503096	1479	7.65446386830071e-12
9503096	1480	7.660642953322139e-12
9503096	1481	7.630937548519512e-12
9503096	1482	5.086251348984661e-6
9503096	1483	6.10273082202184e-6
9503096	1484	6.211560503288638e-6
9503096	1485	6.691713224427076e-6
9503096	1486	6.959925940464018e-6
9503096	1487	7.534432370448485e-6
9503096	1488	8.254099157056771e-6
9503096	1489	1.6404820826210198e-6
9503096	1490	2.4308261004080123e-7
9503096	1491	3.235945200685819e-8
9503096	1492	4.5694403816298745e-9
9503096	1493	1.0237647396493799e-9
9503096	1494	1.0587832693920163e-10
9503096	1495	2.0291541016903558e-11
9503096	1496	4.4229085460756323e-7
9503096	1497	4.309581527195405e-7
9503096	1498	3.3281943956353643e-7
9503096	1499	2.8944933205821144e-7
9503096	1500	3.0352774160746776e-7
9503096	1501	3.333394147375657e-7
9503096	1502	3.6850894957751734e-7
9503096	1503	9.245558985071511e-9
9503096	1504	2.412414989994005e-10
9503096	1505	1.3659202241500523e-11
9503096	1506	7.83134668225216e-12
9503096	1507	7.649249289531923e-12
9503096	1508	7.611852120836815e-12
9503096	1509	7.574451482694755e-12
9503096	1510	7.530021745028037e-12
9503096	1511	7.481083461047255e-12
9503096	1512	7.424262593591635e-12
9503096	1513	7.377255056839616e-12
9503096	1514	7.356686440584959e-12
9503096	1515	7.333109813822958e-12
9503096	1516	7.303433899319423e-12
9503096	1517	7.270873139675338e-12
9503096	1518	7.260263570896264e-12
9503096	1519	7.547622249415298e-12
9503096	1520	7.375447474977648e-12
9503096	1521	7.957742104158783e-12
9503096	1522	7.980022892484229e-12
9503096	1523	7.888649802834102e-12
9503096	1524	7.793809000955498e-12
9503096	1525	7.839961319033861e-12
9503096	1526	7.806090843165414e-12
9503096	1527	7.707216809205164e-12
9503096	1528	7.67222396724776e-12
9503096	1529	7.617280070593146e-12
9503096	1530	7.565710211099308e-12
9503096	1531	7.552491618212365e-12
9503096	1532	7.733326132242091e-12
9503096	1533	7.879702099145014e-12
9503096	1534	7.842719529360664e-12
9503096	1535	7.778002200642398e-12
9503096	1536	7.855133210554754e-12
9503096	1537	7.752996161736192e-12
9503096	1538	7.845068344947137e-12
9503096	1539	7.723717498908655e-12
9503096	1540	7.662087977977627e-12
9503096	1541	7.594548254163946e-12
9503096	1542	7.661565826211358e-12
9503096	1543	7.824000128331399e-12
9503096	1544	7.730921805504387e-12
9503096	1545	7.632800641532711e-12
9503096	1546	7.585184216840624e-12
9503096	1547	7.533454762786995e-12
9503096	1548	7.697946446949544e-12
9503096	1549	7.710517987979948e-12
9503096	1550	7.704240023720388e-12
9503096	1551	7.570822441183012e-12
9503096	1552	1.9072113843776606e-7
9503096	1553	2.2519364506479178e-7
9503096	1554	2.507010208319116e-7
9503096	1555	2.777893257643882e-7
9503096	1556	3.0781416171521414e-7
9503096	1557	3.409244868635142e-7
9503096	1558	3.6009660675517807e-7
9503096	1559	2.993668601902755e-8
9503096	1560	2.016592892672975e-9
9503096	1561	1.331616067412611e-10
9503096	1562	1.4896256103624772e-11
9503096	1563	7.697807669071466e-12
9503096	1564	7.16794505695173e-12
9503096	1565	7.103083746184957e-12
9503096	1566	7.181085587282254e-12
9503096	1567	7.481015806831692e-12
9503096	1568	7.40783649699761e-12
9503096	1569	7.2692598468426795e-12
9503096	1570	7.159868184447582e-12
9503096	1571	7.093398785018579e-12
9503096	1572	7.141932878429458e-12
9503096	1573	3.2898875360842794e-5
9503096	1574	4.1177197999786586e-5
9503096	1575	4.540272129816003e-5
9503096	1576	4.885599628323689e-5
9503096	1577	5.29720782651566e-5
9503096	1578	5.740454071201384e-5
9503096	1579	6.252583261812106e-5
9503096	1580	1.3530603609979153e-5
9503096	1581	1.5947425708873197e-6
9503096	1582	2.0970790615137958e-7
9503096	1583	2.6215719373112734e-8
9503096	1584	3.3675113808584456e-9
9503096	1585	4.549920717966671e-10
9503096	1586	6.741084773720374e-11
9503096	1587	2.359322252232232e-6
9503096	1588	2.5805236418818822e-6
9503096	1589	2.672933533176547e-6
9503096	1590	2.7446124022389995e-6
9503096	1591	2.802595417961129e-6
9503096	1592	2.8463578019000124e-6
9503096	1593	2.8754864160873694e-6
9503096	1594	9.94577717960965e-8
9503096	1595	3.458012098889185e-9
9503096	1596	1.274609445767183e-10
9503096	1597	1.1555194301404725e-11
9503096	1598	7.50182554964951e-12
9503096	1599	7.351945441325114e-12
9503096	1600	7.338676541457367e-12
9503096	1601	7.330157314466845e-12
9503096	1602	7.321757783396166e-12
9503096	1603	7.313307945344683e-12
9503096	1604	7.304818208653252e-12
9503096	1605	7.296278164981018e-12
9503096	1606	7.287691283774933e-12
9503096	1607	7.279050626141093e-12
9503096	1608	7.270368335143829e-12
9503096	1609	7.2616235941014295e-12
9503096	1610	7.252842423866035e-12
9503096	1611	7.244014416096789e-12
9503096	1612	7.235129162452836e-12
9503096	1613	7.226193601828079e-12
9503096	1614	7.2172025300520914e-12
9503096	1615	7.208164620742252e-12
9503096	1616	7.199081608622038e-12
9503096	1617	7.189951758967972e-12
9503096	1618	7.180759459268771e-12
9503096	1619	7.171520322035718e-12
9503096	1620	7.1621510805419675e-12
9503096	1621	7.152750614025649e-12
9503096	1622	7.143211369631253e-12
9503096	1623	7.133744983622847e-12
9503096	1624	7.124238698974494e-12
9503096	1625	7.114689046239242e-12
9503096	1626	7.104804591873126e-12
9503096	1627	7.095110957089368e-12
9503096	1628	7.085398240347374e-12
9503096	1629	7.0756334819011e-12
9503096	1630	7.065823620644451e-12
9503096	1631	7.055951309342667e-12
9503096	1632	7.046032160507032e-12
9503096	1633	7.036055765796689e-12
9503096	1634	7.0260238599351155e-12
9503096	1635	7.01595379015707e-12
9503096	1636	7.0058212703338896e-12
9503096	1637	6.995622831018622e-12
9503096	1638	6.985389697233835e-12
9503096	1639	6.9750854397865325e-12
9503096	1640	6.964723936464523e-12
9503096	1641	6.954315595608662e-12
9503096	1642	6.94385174360157e-12
9503096	1643	1.579076524649281e-6
9503096	1644	1.7533334357722197e-6
9503096	1645	1.7791002164813108e-6
9503096	1646	1.793203978195379e-6
9503096	1647	1.806425757422403e-6
9503096	1648	1.8197971485278686e-6
9503096	1649	1.8332707441004459e-6
9503096	1650	1.8634744947121362e-7
9503096	1651	1.4670081149859016e-8
9503096	1652	1.0513565573688766e-9
9503096	1653	7.762019499368833e-11
9503096	1654	1.148463789346632e-11
9503096	1655	7.1103123389093525e-12
9503096	1656	6.816042522062027e-12
9503096	1657	6.786573039652133e-12
9503096	1658	6.77405700977296e-12
9503096	1659	6.762562732021138e-12
9503096	1660	6.7510736584397435e-12
9503096	1661	6.7395550945592575e-12
9503096	1662	6.7279549986754006e-12
9503096	1663	6.716311534704644e-12
9503096	1664	1.0508871491765603e-4
9503096	1665	1.3223622227087617e-4
9503096	1666	1.3782722817268223e-4
9503096	1667	1.3944890815764666e-4
9503096	1668	1.4043389819562435e-4
9503096	1669	1.4132508658804e-4
9503096	1670	1.4220546290744096e-4
9503096	1671	3.374987136339769e-5
9503096	1672	6.020114597049542e-6
9503096	1673	9.658372164267348e-7
9503096	1674	1.4824958327608329e-7
9503096	1675	2.234141405210721e-8
9503096	1676	3.3477027816530835e-9
9503096	1677	5.055991181279751e-10
9503096	1678	5.3255535021889955e-6
9503096	1679	5.617254373646574e-6
9503096	1680	5.672613497154089e-6
9503096	1681	5.717134172300575e-6
9503096	1682	5.761438842455391e-6
9503096	1683	5.805392447655322e-6
9503096	1684	5.850227353221271e-6
9503096	1685	2.8350868319648725e-7
9503096	1686	1.380441272402777e-8
9503096	1687	6.811363140180049e-10
9503096	1688	3.991266345204636e-11
9503096	1689	8.432666023794333e-12
9503096	1690	6.867697383006188e-12
9503096	1691	6.776761443672008e-12
9503096	1692	6.758680420881902e-12
9503096	1693	6.7441868062401156e-12
9503096	1694	6.729793805559936e-12
9503096	1695	6.715359171516333e-12
9503096	1696	6.700844740192835e-12
9503096	1697	6.686269593547678e-12
9503096	1698	6.6716458746451934e-12
9503096	1699	6.656956236250622e-12
9503096	1700	6.642192004746583e-12
9503096	1701	6.6273635884739335e-12
9503096	1702	6.612469252709197e-12
9503096	1703	6.5975159363462765e-12
9503096	1704	6.582496700491269e-12
9503096	1705	6.567411545144175e-12
9503096	1706	6.552277817539753e-12
9503096	1707	6.537072966272817e-12
9503096	1708	6.521790052449461e-12
9503096	1709	6.506460301092254e-12
9503096	1710	6.491066364966436e-12
9503096	1711	6.475589162113771e-12
9503096	1712	6.460059917556826e-12
9503096	1713	6.4444803660190786e-12
9503096	1714	6.428821017201436e-12
9503096	1715	6.413100953062134e-12
9503096	1716	6.397321908324649e-12
9503096	1717	6.381490821882885e-12
9503096	1718	6.4377617819966204e-12
9503096	1719	6.761279036648915e-12
9503096	1720	6.774424771149867e-12
9503096	1721	6.7555579186251435e-12
9503096	1722	6.738762325930736e-12
9503096	1723	6.7233996148274855e-12
9503096	1724	6.708335276162103e-12
9503096	1725	6.693290019454956e-12
9503096	1726	6.67819272104353e-12
9503096	1727	6.663029503140017e-12
9503096	1728	6.64778995740356e-12
9503096	1729	6.632496635239349e-12
9503096	1730	6.617140863030002e-12
9503096	1731	6.6017104977111885e-12
9503096	1732	6.5862211517941915e-12
9503096	1733	6.5706641516616315e-12
9503096	1734	9.765516324478085e-7
9503096	1735	1.0996878927471698e-6
9503096	1736	1.1124587899757898e-6
9503096	1737	1.010470327855728e-6
9503096	1738	9.387364343638183e-7
9503096	1739	8.680507335157017e-7
9503096	1740	8.351400992978597e-7
9503096	1741	7.851087957533309e-8
9503096	1742	5.728282737038626e-9
9503096	1743	3.999064135395969e-10
9503096	1744	3.292956185507734e-11
9503096	1745	9.213962925969099e-12
9503096	1746	7.683765082533434e-12
9503096	1747	7.573735041899177e-12
9503096	1748	7.554323486202996e-12
9503096	1749	7.541993071735753e-12
9503096	1750	7.530188278481731e-12
9503096	1751	7.519417380419391e-12
9503096	1752	7.519864939076193e-12
9503096	1753	7.50675389904476e-12
9503096	1754	7.493221321208665e-12
9503096	1755	3.828655098914169e-5
9503096	1756	4.794024789589457e-5
9503096	1757	4.772857209900394e-5
9503096	1758	4.7573881602147594e-5
9503096	1759	4.778698712470941e-5
9503096	1760	4.779173468705267e-5
9503096	1761	4.8025307478383183e-5
9503096	1762	9.990499165724032e-6
9503096	1763	1.1373897450539516e-6
9503096	1764	1.5033910472084244e-7
9503096	1765	2.0275470191677414e-8
9503096	1766	2.462700043892596e-9
9503096	1767	2.6855656587443377e-10
9503096	1768	3.2029757318641217e-11
9503096	1769	1.0857596635105438e-6
9503096	1770	1.1769985803766758e-6
9503096	1771	1.2475572930270573e-6
9503096	1772	1.2671669082919834e-6
9503096	1773	1.3445965123537462e-6
9503096	1774	1.44799548706942e-6
9503096	1775	1.5623028275513207e-6
9503096	1776	4.051136670568667e-8
9503096	1777	1.0144456386029788e-9
9503096	1778	3.388023195327605e-11
9503096	1779	9.728204353187664e-12
9503096	1780	8.984637686615393e-12
9503096	1781	8.895866682179232e-12
9503096	1782	8.829889944217406e-12
9503096	1783	8.773428164521313e-12
9503096	1784	8.705636905803615e-12
9503096	1785	8.748538352087998e-12
9503096	1786	8.69140176495975e-12
9503096	1787	8.73361452602417e-12
9503096	1788	8.840589718617231e-12
9503096	1789	8.714419810762486e-12
9503096	1790	8.630736750281365e-12
9503096	1791	8.662830869310412e-12
9503096	1792	8.575445908931556e-12
9503096	1793	8.496609665842314e-12
9503096	1794	8.423397396262189e-12
9503096	1795	8.351789745897342e-12
9503096	1796	8.282772037682129e-12
9503096	1797	8.869188369842185e-12
9503096	1798	8.783572827408825e-12
9503096	1799	8.956139649352046e-12
9503096	1800	9.60115840997755e-12
9503096	1801	9.579096196810077e-12
9503096	1802	9.45523867534881e-12
9503096	1803	9.346166202073292e-12
9503096	1804	9.213166687893626e-12
9503096	1805	9.147304441681214e-12
9503096	1806	9.15455905525775e-12
9503096	1807	9.124293334772382e-12
9503096	1808	9.058986200072283e-12
9503096	1809	9.004278225810403e-12
9503096	1810	8.951037827609198e-12
9503096	1811	8.934230091850459e-12
9503096	1812	8.85422811458536e-12
9503096	1813	8.790938463287823e-12
9503096	1814	8.74884366341977e-12
9503096	1815	8.85728990152046e-12
9503096	1816	8.737052747953555e-12
9503096	1817	9.089682131979693e-12
9503096	1818	8.991571376348872e-12
9503096	1819	8.955149122247263e-12
9503096	1820	8.831976816559006e-12
9503096	1821	8.753747726686356e-12
9503096	1822	8.696486239467838e-12
9503096	1823	8.637007775647021e-12
9503096	1824	8.575286314371766e-12
9503096	1825	8.511408591815872e-12
9503096	1826	8.445306953763776e-12
9503096	1827	2.3456099995655677e-7
9503096	1828	2.6860493562708143e-7
9503096	1829	2.834886174696294e-7
9503096	1830	2.974061317218002e-7
9503096	1831	3.116127800240065e-7
9503096	1832	3.2612186373626173e-7
9503096	1833	3.006966764473873e-8
9503096	1834	2.20517160087752e-9
9503096	1835	1.5661888452811468e-10
9503096	1836	1.7806844540557698e-11
9503096	1837	8.67850930008629e-12
9503096	1838	8.052091979293685e-12
9503096	1839	8.013423258290686e-12
9503096	1840	7.992948317103732e-12
9503096	1841	7.967525944563292e-12
9503096	1842	8.00741070672295e-12
9503096	1843	8.010892296739236e-12
9503096	1844	8.022561781562132e-12
9503096	1845	8.072263343872343e-12
9503096	1846	8.302055223841087e-12
9503096	1847	1.2967916518391576e-5
9503096	1848	1.0143359759240411e-5
9503096	1849	9.973832675314043e-6
9503096	1850	8.927388989832252e-6
9503096	1851	8.87978785613086e-6
9503096	1852	7.76283377490472e-6
9503096	1853	8.072008313320111e-6
9503096	1854	1.5897882121862494e-6
9503096	1855	2.378605046260418e-7
9503096	1856	3.207553689321685e-8
9503096	1857	4.137243880819597e-9
9503096	1858	5.295280880446285e-10
9503096	1859	7.399522661266644e-11
9503096	1860	1.6936965718805652e-11
9503096	1861	1.0974579254252603e-6
9503096	1862	1.0630197948557907e-6
9503096	1863	1.0463004400662612e-6
9503096	1864	8.277816618829092e-7
9503096	1865	6.343489644677902e-7
9503096	1866	6.141490302979946e-7
9503096	1867	6.599397579520883e-7
9503096	1868	1.1949652822806911e-8
9503096	1869	2.4555957267580197e-10
9503096	1870	1.4440644860447271e-11
9503096	1871	9.307376050426974e-12
9503096	1872	9.110710449955484e-12
9503096	1873	9.0508902456099e-12
9503096	1874	8.97442016534189e-12
9503096	1875	9.074879736559183e-12
9503096	1876	9.332201678091678e-12
9503096	1877	9.121812680201735e-12
9503096	1878	8.992799560569864e-12
9503096	1879	9.073210932575293e-12
9503096	1880	9.18945822214745e-12
9503096	1881	9.286335589386852e-12
9503096	1882	9.162901340453722e-12
9503096	1883	9.093453420816466e-12
9503096	1884	9.036426121267205e-12
9503096	1885	9.010575272028198e-12
9503096	1886	9.052971913781072e-12
9503096	1887	9.094537622988952e-12
9503096	1888	9.180076837589368e-12
9503096	1889	9.189995986425004e-12
9503096	1890	9.222973079703323e-12
9503096	1891	9.230317898900608e-12
9503096	1892	9.380355867061319e-12
9503096	1893	9.297658129514552e-12
9503096	1894	9.327450270490978e-12
9503096	1895	9.242313511736988e-12
9503096	1896	9.263409483928342e-12
9503096	1897	9.120773580839625e-12
9503096	1898	9.574532139344782e-12
9503096	1899	9.339383433282222e-12
9503096	1900	9.237768536229929e-12
9503096	1901	9.216629195951676e-12
9503096	1902	9.163291653235817e-12
9503096	1903	9.116053398261492e-12
9503096	1904	9.072475409821479e-12
9503096	1905	9.022284655491042e-12
9503096	1906	8.975572021729938e-12
9503096	1907	8.947492052824302e-12
9503096	1908	8.916128252378641e-12
9503096	1909	8.885966615301832e-12
9503096	1910	8.859227587643126e-12
9503096	1911	8.827712866255055e-12
9503096	1912	8.743670718014407e-12
9503096	1913	9.4179282428275e-12
9503096	1914	9.304414877453482e-12
9503096	1915	9.183990373751172e-12
9503096	1916	9.412443047196462e-12
9503096	1917	2.2304017477381421e-7
9503096	1918	2.6242364015161e-7
9503096	1919	2.951172746179509e-7
9503096	1920	3.32717519313519e-7
9503096	1921	3.7445215639309026e-7
9503096	1922	4.209894086670829e-7
9503096	1923	4.7372319045280165e-7
9503096	1924	4.3286441098189243e-8
9503096	1925	3.1651272713872913e-9
9503096	1926	2.234600143813381e-10
9503096	1927	2.287408457091189e-11
9503096	1928	9.494377506413798e-12
9503096	1929	8.555222502648618e-12
9503096	1930	8.475435631094541e-12
9503096	1931	8.394186387650215e-12
9503096	1932	8.306594995177718e-12
9503096	1933	8.352827110535976e-12
9503096	1934	8.292337302928665e-12
9503096	1935	8.336062742864137e-12
9503096	1936	8.350957078628873e-12
9503096	1937	8.864024098054202e-12
9503096	1938	3.895410554832779e-5
9503096	1939	5.0766728236339986e-5
9503096	1940	5.68028335692361e-5
9503096	1941	6.244173710001633e-5
9503096	1942	6.787030724808574e-5
9503096	1943	7.35429348424077e-5
9503096	1944	7.80135378590785e-5
9503096	1945	1.6635431165923364e-5
9503096	1946	2.6264185635227477e-6
9503096	1947	3.695574548601144e-7
9503096	1948	4.991115432062543e-8
9503096	1949	6.600375801468772e-9
9503096	1950	8.687731645196095e-10
9503096	1951	1.2043750718948587e-10
9503096	1952	2.84403517980536e-6
9503096	1953	2.9660805012099445e-6
9503096	1954	2.993663201777963e-6
9503096	1955	3.0180833618942415e-6
9503096	1956	3.0425467230088543e-6
9503096	1957	3.0655201044282876e-6
9503096	1958	3.0877772587700747e-6
9503096	1959	1.0984991405393885e-7
9503096	1960	3.8980494387885756e-9
9503096	1961	1.4138008819220005e-10
9503096	1962	1.3119011085804821e-11
9503096	1963	8.680953525463941e-12
9503096	1964	8.502093126749877e-12
9503096	1965	8.514728852548892e-12
9503096	1966	8.452892899524223e-12
9503096	1967	8.399394027525098e-12
9503096	1968	8.434988818528666e-12
9503096	1969	8.480542657007817e-12
9503096	1970	8.549305360872061e-12
9503096	1971	8.59846048528734e-12
9503096	1972	8.612633176086071e-12
9503096	1973	8.606910323338823e-12
9503096	1974	8.598028539141822e-12
9503096	1975	8.589344513421082e-12
9503096	1976	8.579874657965725e-12
9503096	1977	8.569454174045532e-12
9503096	1978	8.558549702275542e-12
9503096	1979	8.54816738227182e-12
9503096	1980	8.537774653927244e-12
9503096	1981	8.527284781068012e-12
9503096	1982	8.516744601227977e-12
9503096	1983	8.50613156300195e-12
9503096	1984	8.495469952518597e-12
9503096	1985	8.484751096160537e-12
9503096	1986	8.473966320310389e-12
9503096	1987	8.463112155521202e-12
9503096	1988	8.452473096443036e-12
9503096	1989	8.444502042070923e-12
9503096	1990	8.459599340482349e-12
9503096	1991	8.568094150840366e-12
9503096	1992	8.55050058534701e-12
9503096	1993	8.533587031456236e-12
9503096	1994	8.52080038471481e-12
9503096	1995	8.617049782055908e-12
9503096	1996	8.574294052543507e-12
9503096	1997	8.558893177523785e-12
9503096	1998	8.547631352717744e-12
9503096	1999	8.53636605846475e-12
9503096	2000	8.525083416976997e-12
9503096	2001	8.514328131425941e-12
9503096	2002	8.502460888126784e-12
9503096	2003	8.4905017044834e-12
9503096	2004	8.478530377775684e-12
9503096	2005	8.466567724685348e-12
9503096	2006	8.455531413931183e-12
9503096	2007	8.446639221393326e-12
9503096	2008	1.3881813174521085e-6
9503096	2009	1.5375762814073823e-6
9503096	2010	1.5603350220771972e-6
9503096	2011	1.5731794746898231e-6
9503096	2012	1.5851272792133386e-6
9503096	2013	1.596672859704995e-6
9503096	2014	1.6088707752714981e-6
9503096	2015	1.5874360315137892e-7
9503096	2016	1.2168695384673356e-8
9503096	2017	8.542161977764806e-10
9503096	2018	6.443441613601664e-11
9503096	2019	1.1939355754053693e-11
9503096	2020	8.528431433285633e-12
9503096	2021	8.29940630109327e-12
9503096	2022	8.273536369896028e-12
9503096	2023	8.260418390970692e-12
9503096	2024	8.248025526458314e-12
9503096	2025	8.235625723052031e-12
9503096	2026	8.223161734877138e-12
9503096	2027	8.210628357763206e-12
9503096	2028	8.198030795880662e-12
9503096	2029	9.492661047261208e-5
9503096	2030	1.1867658759001642e-4
9503096	2031	1.2346977018751204e-4
9503096	2032	1.2489040091168135e-4
9503096	2033	1.2513970432337373e-4
9503096	2034	1.2568256352096796e-4
9503096	2035	1.2646005779970437e-4
9503096	2036	2.9007851480855606e-5
9503096	2037	4.993937636754708e-6
9503096	2038	7.729008757451084e-7
9503096	2039	1.1440099711990115e-7
9503096	2040	1.6619283726981848e-8
9503096	2041	2.4020194722140786e-9
9503096	2042	3.525226499601075e-10
9503096	2043	4.626605914381798e-6
9503096	2044	4.86538829136407e-6
9503096	2045	4.912893928121775e-6
9503096	2046	4.95172980663483e-6
9503096	2047	4.990341494703898e-6
9503096	2048	5.029198291595094e-6
9503096	2049	5.068336577096488e-6
9503096	2050	2.27303871724871e-7
9503096	2051	1.0243260462061698e-8
9503096	2052	4.710764556214997e-10
9503096	2053	2.931465487021612e-11
9503096	2054	9.248778826131954e-12
9503096	2055	8.319745933849099e-12
9503096	2056	8.26267006204251e-12
9503096	2057	8.245406094009589e-12
9503096	2058	8.229908074475212e-12
9503096	2059	8.214413524387787e-12
9503096	2060	8.198849585361323e-12
9503096	2061	8.1832249310132e-12
9503096	2062	8.167523948832134e-12
9503096	2063	8.1517483735416e-12
9503096	2064	8.135893000971173e-12
9503096	2065	8.11996650473823e-12
9503096	2066	8.10394806816106e-12
9503096	2067	8.087870650985707e-12
9503096	2068	8.071699558742651e-12
9503096	2069	8.055479894242268e-12
9503096	2070	8.039166554674182e-12
9503096	2071	8.022785560890533e-12
9503096	2072	8.006333443444369e-12
9503096	2073	7.989782446760074e-12
9503096	2074	7.973172469477596e-12
9503096	2075	7.956486164362175e-12
9503096	2076	7.939723531413811e-12
9503096	2077	7.922907122037692e-12
9503096	2078	7.90598836397649e-12
9503096	2079	7.889003686423202e-12
9503096	2080	7.871937476866542e-12
9503096	2081	7.854796674200415e-12
9503096	2082	7.837586482595249e-12
9503096	2083	7.820293024263236e-12
9503096	2084	7.80293191171566e-12
9503096	2085	7.78548232827081e-12
9503096	2086	7.767977233674728e-12
9503096	2087	7.750390607075275e-12
9503096	2088	7.732717244302023e-12
9503096	2089	7.71497969676016e-12
9503096	2090	7.697162351938402e-12
9503096	2091	7.679270414007178e-12
9503096	2092	7.661288270455202e-12
9503096	2093	7.643250615751995e-12
9503096	2094	7.625129694321942e-12
9503096	2095	7.606946322846753e-12
9503096	2096	7.588664072133433e-12
9503096	2097	7.570336718609738e-12
9503096	2098	7.551903546954009e-12
9503096	2099	9.97288225335069e-7
9503096	2100	1.1239437753829407e-6
9503096	2101	1.142636506301642e-6
9503096	2102	1.151504079643928e-6
9503096	2103	1.1596143849601503e-6
9503096	2104	1.1677103657348198e-6
9503096	2105	1.1758495475078234e-6
9503096	2106	1.3933181719494314e-7
9503096	2107	1.269802307746204e-8
9503096	2108	1.0446921105966567e-9
9503096	2109	8.734066248017314e-11
9503096	2110	1.3267668214078654e-11
9503096	2111	7.76910133448716e-12
9503096	2112	7.643718991090509e-12
9503096	2113	7.879549443479128e-12
9503096	2114	7.895170628380299e-12
9503096	2115	7.874268945218255e-12
9503096	2116	7.854050743105745e-12
9503096	2117	7.835225523944445e-12
9503096	2118	7.817468894444346e-12
9503096	2119	7.79993084010222e-12
9503096	2120	5.196682832320221e-5
9503096	2121	6.66066407575272e-5
9503096	2122	6.980667967582121e-5
9503096	2123	7.020006887614727e-5
9503096	2124	6.970075628487393e-5
9503096	2125	6.975267024245113e-5
9503096	2126	6.777007365599275e-5
9503096	2127	1.67815487657208e-5
9503096	2128	3.1440454222320113e-6
9503096	2129	5.309286734700436e-7
9503096	2130	8.578016519322773e-8
9503096	2131	1.3605307991326754e-8
9503096	2132	2.147834132770754e-9
9503096	2133	2.95086566293179e-10
9503096	2134	3.419770337131922e-6
9503096	2135	2.531431846364285e-6
9503096	2136	1.7960417153517483e-6
9503096	2137	1.2216161167089012e-6
9503096	2138	1.096772393793799e-6
9503096	2139	1.0635731086949818e-6
9503096	2140	8.074896413745591e-7
9503096	2141	2.017139877352747e-8
9503096	2142	5.42469735798079e-10
9503096	2143	2.438644251812061e-11
9503096	2144	1.0900627622767445e-11
9503096	2145	1.0488096502392352e-11
9503096	2146	1.0456533208746954e-11
9503096	2147	1.0442719605707751e-11
9503096	2148	1.0322569188314645e-11
9503096	2149	1.075937082484213e-11
9503096	2150	1.1101083594033945e-11
9503096	2151	1.077089632761652e-11
9503096	2152	1.0634869720971274e-11
9503096	2153	1.0562396443591915e-11
9503096	2154	1.0489505097854845e-11
9503096	2155	1.0866026828315611e-11
9503096	2156	1.0969733801879933e-11
9503096	2157	1.0884021114931919e-11
9503096	2158	1.0787204463014177e-11
9503096	2159	1.0624090149291554e-11
9503096	2160	1.0809009937107206e-11
9503096	2161	1.0938290204154377e-11
9503096	2162	1.082741535318732e-11
9503096	2163	1.081405277825187e-11
9503096	2164	1.0698247843166087e-11
9503096	2165	1.0658300630961293e-11
9503096	2166	1.0746991838117559e-11
9503096	2167	1.0575550851710247e-11
9503096	2168	1.067429825085675e-11
9503096	2169	1.0772802788716618e-11
9503096	2170	1.0597814292800933e-11
9503096	2171	1.0720865167845872e-11
9503096	2172	1.053997687738839e-11
9503096	2173	1.0608656314525788e-11
9503096	2174	1.0521260945806077e-11
9503096	2175	1.0461813707007828e-11
9503096	2176	1.041320155104053e-11
9503096	2177	1.036885854954761e-11
9503096	2178	1.032434381043057e-11
9503096	2179	1.0278588744028205e-11
9503096	2180	1.023141120437554e-11
9503096	2181	1.0182755680321343e-11
9503096	2182	1.0132623906589089e-11
9503096	2183	1.0075905387818551e-11
9503096	2184	1.0221547566691136e-11
9503096	2185	1.0422952431698995e-11
9503096	2186	1.0634788188967903e-11
9503096	2187	1.0750995579900113e-11
9503096	2188	1.0505358735701797e-11
9503096	2189	1.0541597109114953e-11
9503096	2190	1.0516821788431052e-11
9503096	2191	1.0668462641083565e-11
9503096	2192	4.53997088811775e-8
9503096	2193	4.662515351583352e-8
9503096	2194	5.145681925000645e-8
9503096	2195	5.701901528709641e-8
9503096	2196	6.288663456643917e-8
9503096	2197	6.917003503303931e-8
9503096	2198	7.592555562041525e-8
9503096	2199	6.647900896439296e-9
9503096	2200	4.799972641578165e-10
9503096	2201	4.1489915669767896e-11
9503096	2202	1.2256414633204926e-11
9503096	2203	1.0308106798695427e-11
9503096	2204	1.0133194630612685e-11
9503096	2205	1.0067878822295206e-11
9503096	2206	1.0070822648033939e-11
9503096	2207	1.0058886015795743e-11
9503096	2208	9.968515596314731e-12
9503096	2209	1.0095840830004477e-11
9503096	2210	1.0417644177862506e-11
9503096	2211	1.06760277701623e-11
9503096	2212	1.045838068924887e-11
9503096	2213	6.138285698398249e-6
9503096	2214	7.682540854148101e-6
9503096	2215	8.348757546627894e-6
9503096	2216	9.122533811023459e-6
9503096	2217	9.811896234168671e-6
9503096	2218	1.0709386515372898e-5
9503096	2219	1.1727269338734914e-5
9503096	2220	2.382701723036007e-6
9503096	2221	3.511291026825347e-7
9503096	2222	4.683503007640866e-8
9503096	2223	6.09376105131787e-9
9503096	2224	7.891549080873972e-10
9503096	2225	1.0938342592803352e-10
9503096	2226	3.116515656653718e-10
9503096	2227	7.018834367045201e-7
9503096	2228	4.244403157827037e-7
9503096	2229	3.709003237872821e-7
9503096	2230	3.2566541108280944e-7
9503096	2231	3.329155902065395e-7
9503096	2232	3.6505701928035705e-7
9503096	2233	4.059244531617878e-7
9503096	2234	1.0342362521953419e-8
9503096	2235	2.760276729407707e-10
9503096	2236	1.7351696468548283e-11
9503096	2237	1.057575207963346e-11
9503096	2238	1.0332961916659222e-11
9503096	2239	1.0258566565668481e-11
9503096	2240	1.017894969701505e-11
9503096	2241	1.0187311064169258e-11
9503096	2242	1.0719721985075203e-11
9503096	2243	1.0533279110047644e-11
9503096	2244	1.0335548389361904e-11
9503096	2245	1.0383284509973834e-11
9503096	2246	1.0936989161547395e-11
9503096	2247	1.074154133695604e-11
9503096	2248	1.1064829608109505e-11
9503096	2249	1.0854718165975719e-11
9503096	2250	1.0790391150039547e-11
9503096	2251	1.0967511621107207e-11
9503096	2252	1.0839145553331875e-11
9503096	2253	1.0991338048049748e-11
9503096	2254	1.0816248938172457e-11
9503096	2255	1.0735710931353282e-11
9503096	2256	1.06023731460958e-11
9503096	2257	1.0603228364769457e-11
9503096	2258	1.0575347889063558e-11
9503096	2259	1.0535019037694049e-11
9503096	2260	1.0491291863035102e-11
9503096	2261	1.0442122860832015e-11
9503096	2262	1.0406921852057494e-11
9503096	2263	1.0350380275081505e-11
9503096	2264	1.031803115170149e-11
9503096	2265	1.0402958008914887e-11
9503096	2266	1.0355981697185435e-11
9503096	2267	1.0462951685608068e-11
9503096	2268	1.0536446715114778e-11
9503096	2269	1.0552484233650183e-11
9503096	2270	1.0518107218526751e-11
9503096	2271	1.052177268923149e-11
9503096	2272	1.0472116229731654e-11
9503096	2273	1.0647984230449659e-11
9503096	2274	1.078269765142359e-11
9503096	2275	1.056981065172824e-11
9503096	2276	1.0472477052214657e-11
9503096	2277	1.0439584960386661e-11
9503096	2278	1.0381686829652459e-11
9503096	2279	1.0828221999603649e-11
9503096	2280	1.071864992596705e-11
9503096	2281	1.051873692314853e-11
9503096	2282	1.0813459502823086e-11
9503096	2283	2.748690803855425e-7
9503096	2284	3.1194713301374577e-7
9503096	2285	3.137949136089446e-7
9503096	2286	3.06558035845228e-7
9503096	2287	2.8424099696167104e-7
9503096	2288	2.496466890988813e-7
9503096	2289	2.6309623990528053e-7
9503096	2290	2.353467820626065e-8
9503096	2291	1.7279759845223452e-9
9503096	2292	1.277541267219462e-10
9503096	2293	1.8308948107614853e-11
9503096	2294	1.0908853681490527e-11
9503096	2295	1.035785519853949e-11
9503096	2296	1.0281062459704948e-11
9503096	2297	1.022134286932097e-11
9503096	2298	1.0177619164108975e-11
9503096	2299	1.0126805644050663e-11
9503096	2300	1.0065333982955948e-11
9503096	2301	1.0002760772453989e-11
9503096	2302	9.935247069492448e-12
9503096	2303	9.869797687467319e-12
9503096	2304	5.6250140914926305e-5
9503096	2305	7.321448356378824e-5
9503096	2306	7.919824565760791e-5
9503096	2307	8.184390026144683e-5
9503096	2308	8.317073661601171e-5
9503096	2309	8.394430915359408e-5
9503096	2310	8.458236698061228e-5
9503096	2311	1.777853503881488e-5
9503096	2312	2.795567525026854e-6
9503096	2313	3.9463955658902705e-7
9503096	2314	5.3204157524078255e-8
9503096	2315	7.035305671365677e-9
9503096	2316	9.296094449773307e-10
9503096	2317	1.2998067899783194e-10
9503096	2318	2.9239270133984974e-6
9503096	2319	3.050172153962194e-6
9503096	2320	3.0777716801821953e-6
9503096	2321	3.102186838077614e-6
9503096	2322	3.127063791907858e-6
9503096	2323	3.1512684017798165e-6
9503096	2324	3.176215386702097e-6
9503096	2325	1.1418710954558264e-7
9503096	2326	4.12929512805249e-9
9503096	2327	1.5908811767939568e-10
9503096	2328	1.5346965018259162e-11
9503096	2329	1.0113368476005746e-11
9503096	2330	9.910542872471062e-12
9503096	2331	9.892069802175385e-12
9503096	2332	9.878953557973524e-12
9503096	2333	9.865934458286318e-12
9503096	2334	9.852844234936597e-12
9503096	2335	9.840428819019031e-12
9503096	2336	9.827982178078898e-12
9503096	2337	9.81545573985887e-12
9503096	2338	9.802826952953758e-12
9503096	2339	9.790133981280036e-12
9503096	2340	9.784416332703216e-12
9503096	2341	9.770635689410057e-12
9503096	2342	9.757228011664232e-12
9503096	2343	9.74348726701102e-12
9503096	2344	9.737533696041467e-12
9503096	2345	9.723357535795785e-12
9503096	2346	9.708921167028706e-12
9503096	2347	9.694592351117137e-12
9503096	2348	9.680102205922303e-12
9503096	2349	9.66637013488647e-12
9503096	2350	9.652983273822358e-12
9503096	2351	9.639495798796638e-12
9503096	2352	9.625885158404124e-12
9503096	2353	9.612212067966475e-12
9503096	2354	9.598453976078503e-12
9503096	2355	9.584636903592347e-12
9503096	2356	9.570722686591537e-12
9503096	2357	9.556746019545592e-12
9503096	2358	9.542696494113656e-12
9503096	2359	9.528579314466157e-12
9503096	2360	9.514371929197907e-12
9503096	2361	9.50008995082019e-12
9503096	2362	9.485738583503434e-12
9503096	2363	9.471310888353734e-12
9503096	2364	9.456808600094568e-12
9503096	2365	9.442219575661603e-12
9503096	2366	9.427568101183503e-12
9503096	2367	9.412828155808128e-12
9503096	2368	9.398017086770238e-12
9503096	2369	9.383124485728978e-12
9503096	2370	9.368160761025202e-12
9503096	2371	9.353112034871103e-12
9503096	2372	9.337981776713633e-12
9503096	2373	9.32277519072322e-12
9503096	2374	1.7233746802958194e-6
9503096	2375	1.917407416840433e-6
9503096	2376	1.9460469502519118e-6
9503096	2377	1.961429688890348e-6
9503096	2378	1.9759434053412406e-6
9503096	2379	1.9904880446119932e-6
9503096	2380	2.005124542847625e-6
9503096	2381	2.0836571934523818e-7
9503096	2382	1.6739369002038984e-8
9503096	2383	1.2227977519430056e-9
9503096	2384	9.276152068693477e-11
9503096	2385	1.4731584008220722e-11
9503096	2386	9.490864691374945e-12
9503096	2387	9.131086511904307e-12
9503096	2388	9.092376157537885e-12
9503096	2389	9.074473811265804e-12
9503096	2390	9.05782740479033e-12
9503096	2391	9.041196610826141e-12
9503096	2392	9.024491223752484e-12
9503096	2393	9.007693896334601e-12
9503096	2394	8.990811567466395e-12
9503096	2395	1.126798233599402e-4
9503096	2396	1.4243737678043544e-4
9503096	2397	1.4865367847960442e-4
9503096	2398	1.5043279563542455e-4
9503096	2399	1.5148361853789538e-4
9503096	2400	1.5242384688463062e-4
9503096	2401	1.533504982944578e-4
9503096	2402	3.7200697988737375e-5
9503096	2403	6.7873666012019385e-6
9503096	2404	1.1139020443806658e-6
9503096	2405	1.7491075254838506e-7
9503096	2406	2.6969212640892692e-8
9503096	2407	4.135506603830663e-9
9503096	2408	6.394377249918648e-10
9503096	2409	5.8352461564936675e-6
9503096	2410	6.169410880829673e-6
9503096	2411	6.231462066352833e-6
9503096	2412	6.280331945163198e-6
9503096	2413	6.328882136585889e-6
9503096	2414	6.377768841048237e-6
9503096	2415	6.426989784813486e-6
9503096	2416	3.2848467412804894e-7
9503096	2417	1.6871572583454508e-8
9503096	2418	8.784750704649014e-10
9503096	2419	5.3979244685198324e-11
9503096	2420	1.0737263508864281e-11
9503096	2421	1.1946214850677705e-11
9503096	2422	1.235864188764424e-11
9503096	2423	9.190561506278172e-12
9503096	2424	9.020027780248796e-12
9503096	2425	9.304444367752573e-12
9503096	2426	9.469723616373216e-12
9503096	2427	9.575893897273424e-12
9503096	2428	9.659752164825619e-12
9503096	2429	9.234843792449432e-12
9503096	2430	9.19219214634559e-12
9503096	2431	9.094017205946159e-12
9503096	2432	9.076954465836451e-12
9503096	2433	8.771650072958437e-12
9503096	2434	8.654431338239732e-12
9503096	2435	8.683711735790745e-12
9503096	2436	8.783874669293645e-12
9503096	2437	8.884308219658799e-12
9503096	2438	8.829884740046978e-12
9503096	2439	8.842499649164282e-12
9503096	2440	8.901768211444505e-12
9503096	2441	8.980960072846322e-12
9503096	2442	9.06784369814062e-12
9503096	2443	9.15087623731825e-12
9503096	2444	9.216741952977614e-12
9503096	2445	9.750674226371991e-12
9503096	2446	9.907821091337254e-12
9503096	2447	9.798259426041511e-12
9503096	2448	9.731122158074257e-12
9503096	2449	9.778643172975165e-12
9503096	2450	9.717140286857884e-12
9503096	2451	9.669456207950233e-12
9503096	2452	9.793953842374137e-12
9503096	2453	9.78309100396757e-12
9503096	2454	9.769874145804103e-12
9503096	2455	9.752825283482203e-12
9503096	2456	9.794850694411217e-12
9503096	2457	9.839825135249392e-12
9503096	2458	9.895277305882466e-12
9503096	2459	9.953491156289296e-12
9503096	2460	1.0002706996026234e-11
9503096	2461	1.0481135057083257e-11
9503096	2462	1.0373151990150653e-11
9503096	2463	1.0643140882504731e-11
9503096	2464	1.0500159769444295e-11
9503096	2465	3.857090860037715e-7
9503096	2466	4.4322595726953296e-7
9503096	2467	4.5608049958900665e-7
9503096	2468	4.713010071100143e-7
9503096	2469	3.607711107633804e-7
9503096	2470	3.5982185409011436e-7
9503096	2471	3.745226706541871e-7
9503096	2472	3.542605497841578e-8
9503096	2473	2.685548672332061e-9
9503096	2474	1.9706968001909075e-10
9503096	2475	2.2947078265334042e-11
9503096	2476	1.1262829210934022e-11
9503096	2477	1.049290515586776e-11
9503096	2478	1.0424565724531654e-11
9503096	2479	1.039901151300704e-11
9503096	2480	1.0378174014613606e-11
9503096	2481	1.036768587647785e-11
9503096	2482	1.0357355598178408e-11
9503096	2483	1.0405927855505759e-11
9503096	2484	1.037565866557344e-11
9503096	2485	1.0347913498298666e-11
9503096	2486	2.6257443096255884e-5
9503096	2487	2.7761245291912928e-5
9503096	2488	2.8340640710666776e-5
9503096	2489	2.92160202661762e-5
9503096	2490	2.708376632654108e-5
9503096	2491	2.553639751567971e-5
9503096	2492	2.6494331905269064e-5
9503096	2493	5.693320417776704e-6
9503096	2494	9.16976773623901e-7
9503096	2495	1.3255592534733296e-7
9503096	2496	1.824405337913504e-8
9503096	2497	2.3873110155392396e-9
9503096	2498	2.954165800872488e-10
9503096	2499	4.7940325320627863e-11
9503096	2500	2.329792323507718e-6
9503096	2501	2.424759713903768e-6
9503096	2502	2.2950302991375793e-6
9503096	2503	2.3098759811546188e-6
9503096	2504	1.3772812508250354e-6
9503096	2505	1.066765321411367e-6
9503096	2506	9.47885098412371e-7
9503096	2507	2.260558140676494e-8
9503096	2508	4.4941414478749664e-10
9503096	2509	2.0690747726259673e-11
9503096	2510	1.2331767551554407e-11
9503096	2511	1.2891054543273661e-11
9503096	2512	1.2355406628361543e-11
9503096	2513	1.2232999335726191e-11
9503096	2514	1.2179588934624341e-11
9503096	2515	1.2132099144746e-11
9503096	2516	1.2083766279258334e-11
9503096	2517	1.2034194821208821e-11
9503096	2518	1.1982028216839247e-11
9503096	2519	1.1926707885190346e-11
9503096	2520	1.1867623203598576e-11
9503096	2521	1.1813376665781306e-11
9503096	2522	1.1763404486608842e-11
9503096	2523	1.1696267218641587e-11
9503096	2524	1.1629265259105459e-11
9503096	2525	1.1561172158502941e-11
9503096	2526	1.1491132698160378e-11
9503096	2527	1.1430804219836332e-11
9503096	2528	1.1389427595487334e-11
9503096	2529	1.1341478103887859e-11
9503096	2530	1.1299280955334723e-11
9503096	2531	1.1258237397893112e-11
9503096	2532	1.1306356892393232e-11
9503096	2533	1.1225147547588854e-11
9503096	2534	1.1182360593053886e-11
9503096	2535	1.111674641229854e-11
9503096	2536	1.106744036694085e-11
9503096	2537	1.1424137677518154e-11
9503096	2538	1.2098879190181044e-11
9503096	2539	1.21407571496146e-11
9503096	2540	1.1844599953625412e-11
9503096	2541	1.170231966884927e-11
9503096	2542	1.1605194236152805e-11
9503096	2543	1.151316542102876e-11
9503096	2544	1.141801236892448e-11
9503096	2545	1.131134248766319e-11
9503096	2546	1.1599011681684424e-11
9503096	2547	1.139234366565045e-11
9503096	2548	1.1722541340408732e-11
9503096	2549	1.2388732401058533e-11
9503096	2550	1.202667999911089e-11
9503096	2551	1.1856772508256341e-11
9503096	2552	1.175175928791461e-11
9503096	2553	1.1655296519585967e-11
9503096	2554	1.154883653986527e-11
9503096	2555	1.1528616603029285e-11
9503096	2556	1.1789546769391812e-11
9503096	2557	2.3033823026707978e-7
9503096	2558	2.7170364091944066e-7
9503096	2559	2.994431724800961e-7
9503096	2560	3.283518879015901e-7
9503096	2561	3.5561916433834995e-7
9503096	2562	3.81194240617333e-7
9503096	2563	4.008670373423229e-7
9503096	2564	1.417135297998584e-8
9503096	2565	3.0230651315577006e-10
9503096	2566	2.4667573539360887e-11
9503096	2567	1.296158319563645e-11
9503096	2568	1.2268668719839226e-11
9503096	2569	1.220083409303463e-11
9503096	2570	1.233509475118133e-11
9503096	2571	1.2390435899511942e-11
9503096	2572	1.2416789818558982e-11
9503096	2573	1.2218863074120456e-11
9503096	2574	1.2136722182809478e-11
9503096	2575	1.2119440867541798e-11
9503096	2576	1.2150530581678254e-11
9503096	2577	1.2157415699154406e-11
9503096	2578	2.6142354272451485e-6
9503096	2579	3.742634362424724e-6
9503096	2580	4.309629275667248e-6
9503096	2581	4.617042122845305e-6
9503096	2582	4.925549092149595e-6
9503096	2583	5.305276317812968e-6
9503096	2584	5.444023372547235e-6
9503096	2585	1.0416910072308383e-6
9503096	2586	1.5060415137213568e-7
9503096	2587	1.955188011493192e-8
9503096	2588	2.425988743226526e-9
9503096	2589	3.031778161854959e-10
9503096	2590	4.6475753801011876e-11
9503096	2591	1.5737100858559394e-11
9503096	2592	6.107042622716108e-7
9503096	2593	5.223532184572832e-7
9503096	2594	4.599136218530475e-7
9503096	2595	4.4598237991522183e-7
9503096	2596	4.532324169304047e-7
9503096	2597	4.819667083211243e-7
9503096	2598	5.15197257300315e-7
9503096	2599	1.3043265134626836e-8
9503096	2600	3.3361508000595563e-10
9503096	2601	1.911570207679958e-11
9503096	2602	1.2286383715975902e-11
9503096	2603	1.199324146938796e-11
9503096	2604	1.2029967300097866e-11
9503096	2605	1.195833362888088e-11
9503096	2606	1.1876024469392732e-11
9503096	2607	1.1803169552848658e-11
9503096	2608	1.1731931398584194e-11
9503096	2609	1.1664723006954425e-11
9503096	2610	1.1627745641340503e-11
9503096	2611	1.158841078652273e-11
9503096	2612	1.154808193515322e-11
9503096	2613	1.1616034523154184e-11
9503096	2614	1.2181266412225611e-11
9503096	2615	1.1880387298934814e-11
9503096	2616	1.1860771045868468e-11
9503096	2617	1.213018921419895e-11
9503096	2618	1.2372342733657504e-11
9503096	2619	1.2115156100556135e-11
9503096	2620	1.1985645115286658e-11
9503096	2621	1.1894650195354295e-11
9503096	2622	1.1813024516915682e-11
9503096	2623	1.172253787096178e-11
9503096	2624	1.1612906816726998e-11
9503096	2625	1.1506495409263628e-11
9503096	2626	1.1456028833900511e-11
9503096	2627	1.1413141265403937e-11
9503096	2628	1.135807767282948e-11
9503096	2629	1.1295487115092762e-11
9503096	2630	1.1227459933982331e-11
9503096	2631	1.116380078658441e-11
9503096	2632	1.1212551720429786e-11
9503096	2633	1.1130284194305062e-11
9503096	2634	1.1049919659833485e-11
9503096	2635	1.09776215895252e-11
9503096	2636	1.1175288125442329e-11
9503096	2637	1.1407074937408446e-11
9503096	2638	1.1262303589720801e-11
9503096	2639	1.1113401865436856e-11
9503096	2640	1.104562274978349e-11
9503096	2641	1.1022965526463757e-11
9503096	2642	1.1015915610257387e-11
9503096	2643	1.1007274952623547e-11
9503096	2644	1.099608425148002e-11
9503096	2645	1.0984475481978784e-11
9503096	2646	1.0972261293984431e-11
9503096	2647	1.0959927410070236e-11
9503096	2648	1.1202409950783476e-6
9503096	2649	1.2359557786112418e-6
9503096	2650	1.253374421139597e-6
9503096	2651	1.2636018027478713e-6
9503096	2652	1.262699015569524e-6
9503096	2653	1.2690017001659726e-6
9503096	2654	1.2782982139469823e-6
9503096	2655	1.206239801376796e-7
9503096	2656	8.899335490752946e-9
9503096	2657	6.09008843355241e-10
9503096	2658	4.944209971990965e-11
9503096	2659	1.3277490218399635e-11
9503096	2660	1.0980475209643181e-11
9503096	2661	1.082487571801849e-11
9503096	2662	1.0802754524252833e-11
9503096	2663	1.0788814286399884e-11
9503096	2664	1.0775252218264697e-11
9503096	2665	1.0761593005614856e-11
9503096	2666	1.074780195398084e-11
9503096	2667	1.0734026514858108e-11
9503096	2668	1.072074547192603e-11
9503096	2669	7.865055522415787e-5
9503096	2670	9.741869143908843e-5
9503096	2671	1.0110074799740687e-4
9503096	2672	1.022313954308629e-4
9503096	2673	1.0298683628207073e-4
9503096	2674	1.036928515532054e-4
9503096	2675	1.0439537436468527e-4
9503096	2676	2.2871441615279764e-5
9503096	2677	3.7541378787864232e-6
9503096	2678	5.535817422241962e-7
9503096	2679	7.801556733966208e-8
9503096	2680	1.0788522075699802e-8
9503096	2681	1.4879560916725154e-9
9503096	2682	2.1279518425121324e-10
9503096	2683	3.701509513120982e-6
9503096	2684	3.8749435589124914e-6
9503096	2685	3.910989107680507e-6
9503096	2686	3.941878276236821e-6
9503096	2687	3.97280064134975e-6
9503096	2688	4.0039385567069985e-6
9503096	2689	4.035319307149621e-6
9503096	2690	1.6154092463693814e-7
9503096	2691	6.500707971923703e-9
9503096	2692	2.7254135059884277e-10
9503096	2693	2.1404492761556426e-11
9503096	2694	1.1225520513136189e-11
9503096	2695	1.07965251322506e-11
9503096	2696	1.0763449159734151e-11
9503096	2697	1.0746419379370487e-11
9503096	2698	1.072996379247737e-11
9503096	2699	1.0713456163879975e-11
9503096	2700	1.0696846186597497e-11
9503096	2701	1.0680146003694269e-11
9503096	2702	1.0663366023511145e-11
9503096	2703	1.0646501041877698e-11
9503096	2704	1.0629551058793929e-11
9503096	2705	1.0612507400642457e-11
9503096	2706	1.0595371802146758e-11
9503096	2707	1.057814946747726e-11
9503096	2708	1.0560838661910488e-11
9503096	2709	1.0543444589616868e-11
9503096	2710	1.0525960311702498e-11
9503096	2711	1.0508368480932617e-11
9503096	2712	1.0490714200117601e-11
9503096	2713	1.047295410117055e-11
9503096	2714	1.0455117674390557e-11
9503096	2715	1.0437173694755053e-11
9503096	2716	1.0419149917839654e-11
9503096	2717	1.0401027261686124e-11
9503096	2718	1.0382817869358796e-11
9503096	2719	1.036452521030462e-11
9503096	2720	1.0346123263671458e-11
9503096	2721	1.0327644989205353e-11
9503096	2722	1.0309074774395022e-11
9503096	2723	1.0290409149793511e-11
9503096	2724	1.0271641176506918e-11
9503096	2725	1.025278473232305e-11
9503096	2726	1.0233850225582763e-11
9503096	2727	1.0214822043774774e-11
9503096	2728	1.0195682839664322e-11
9503096	2729	1.0176463838273975e-11
9503096	2730	1.0157154631262877e-11
9503096	2731	1.0137763892248408e-11
9503096	2732	1.0118276008719285e-11
9503096	2733	1.009868057233465e-11
9503096	2734	1.0078987991435362e-11
9503096	2735	1.0059215613256178e-11
9503096	2736	1.00393634377971e-11
9503096	2737	1.0019381158077323e-11
9503096	2738	9.999336428312411e-12
9503096	2739	2.1431262666737894e-6
9503096	2740	2.3987081476661842e-6
9503096	2741	2.436335762467934e-6
9503096	2742	2.4554094579798402e-6
9503096	2743	2.4731702978897374e-6
9503096	2744	2.4909491003199946e-6
9503096	2745	2.5088261281780433e-6
9503096	2746	2.7765261734202795e-7
9503096	2747	2.366618723215197e-8
9503096	2748	1.8229884268805563e-9
9503096	2749	1.4121737113015342e-10
9503096	2750	1.8973052295923054e-11
9503096	2751	1.0368353745016101e-11
9503096	2752	9.757280053368511e-12
9503096	2753	9.695886454830216e-12
9503096	2754	9.671666245658628e-12
9503096	2755	9.649855567395171e-12
9503096	2756	9.628109073900326e-12
9503096	2757	9.606274109508206e-12
9503096	2758	9.584350674218811e-12
9503096	2759	9.562331829138238e-12
9503096	2760	1.3260137347970158e-4
9503096	2761	1.698977139312774e-4
9503096	2762	1.7802769434638321e-4
9503096	2763	1.802781189326197e-4
9503096	2764	1.8149711831938475e-4
9503096	2765	1.8254636961501092e-4
9503096	2766	1.8357047520112246e-4
9503096	2767	4.738505958812311e-5
9503096	2768	9.222922017215751e-6
9503096	2769	1.615293854229094e-6
9503096	2770	2.707284068037552e-7
9503096	2771	4.456090607618535e-8
9503096	2772	7.291225845307281e-9
9503096	2773	1.1976424296733512e-9
9503096	2774	7.341455329878954e-6
9503096	2775	7.815844583092257e-6
9503096	2776	7.899603588157333e-6
9503096	2777	7.961426490510348e-6
9503096	2778	8.0223962868331e-6
9503096	2779	8.079789040493779e-6
9503096	2780	8.132744369504508e-6
9503096	2781	4.78620165722532e-7
9503096	2782	2.8309997901487804e-8
9503096	2783	1.6907734101678784e-9
9503096	2784	1.0972056596614266e-10
9503096	2785	1.4917166460404196e-11
9503096	2786	9.412699786270906e-12
9503096	2787	9.065548658981903e-12
9503096	2788	9.021675767550974e-12
9503096	2789	8.995523076427148e-12
9503096	2790	8.970196113677886e-12
9503096	2791	8.945098134427454e-12
9503096	2792	8.920034849646541e-12
9503096	2793	8.894864012010117e-12
9503096	2794	8.869616846540751e-12
9503096	2795	8.844303761579297e-12
9503096	2796	8.757257072278257e-12
9503096	2797	8.502870282867114e-12
9503096	2798	8.387025449141383e-12
9503096	2799	8.349614402658467e-12
9503096	2800	8.326880851505791e-12
9503096	2801	8.305883758552568e-12
9503096	2802	8.285124322715554e-12
9503096	2803	8.264363152155063e-12
9503096	2804	8.243239424388094e-12
9503096	2805	8.220070457642947e-12
9503096	2806	8.29304680483034e-12
9503096	2807	8.299366402453323e-12
9503096	2808	8.279786578579973e-12
9503096	2809	8.266913195664749e-12
9503096	2810	8.2447382254713375e-12
9503096	2811	8.257668854261269e-12
9503096	2812	8.240411825122251e-12
9503096	2813	8.25267978954436e-12
9503096	2814	8.235155612990042e-12
9503096	2815	8.211452351414295e-12
9503096	2816	8.187074282406392e-12
9503096	2817	8.162654580035067e-12
9503096	2818	8.138191509576842e-12
9503096	2819	8.113664254350006e-12
9503096	2820	8.089062406013703e-12
9503096	2821	8.144629068396192e-12
9503096	2822	8.13547146316651e-12
9503096	2823	8.112245250546657e-12
9503096	2824	8.087457786798424e-12
9503096	2825	8.0625974646642e-12
9503096	2826	8.037695509166554e-12
9503096	2827	8.012748450858531e-12
9503096	2828	7.987737207781898e-12
9503096	2829	7.962661779936653e-12
9503096	2830	1.2179312989246682e-6
9503096	2831	1.3851877156412229e-06
9503096	2832	1.4099500731390435e-6
9503096	2833	1.4205635352482204e-6
9503096	2834	1.4299729400590877e-6
9503096	2835	1.4393256151379319e-6
9503096	2836	1.448715920560062e-6
9503096	2837	1.868598786813891e-7
9503096	2838	1.8551956415535642e-8
9503096	2839	1.658749804178683e-9
9503096	2840	1.4625099742371361e-10
9503096	2841	1.856234090047426e-11
9503096	2842	8.967123918401931e-12
9503096	2843	8.310309038139785e-12
9503096	2844	8.476615243058205e-12
9503096	2845	8.593856529182098e-12
9503096	2846	8.588801544973101e-12
9503096	2847	8.56351795031074e-12
9503096	2848	8.536886475507544e-12
9503096	2849	8.510686946849866e-12
9503096	2850	8.502540685406679e-12
9503096	2851	5.4371499572880566e-5
9503096	2852	6.813325308030471e-5
9503096	2853	7.087121775839478e-5
9503096	2854	7.163560076151043e-5
9503096	2855	7.208698661997914e-5
9503096	2856	7.249092595884576e-5
9503096	2857	6.688878784189001e-5
9503096	2858	1.6419611711171456e-5
9503096	2859	3.0872404295223532e-6
9503096	2860	5.237931759438652e-7
9503096	2861	8.505983117856886e-8
9503096	2862	1.3567681200754578e-8
9503096	2863	2.156233636085858e-9
9503096	2864	3.4911848412200186e-10
9503096	2865	5.426602911029477e-6
9503096	2866	5.562895239563659e-6
9503096	2867	5.046842488809489e-6
9503096	2868	4.215129138174234e-6
9503096	2869	4.033775439893361e-6
9503096	2870	4.033507593703689e-6
9503096	2871	4.0638051359565e-6
9503096	2872	1.782131704430867e-7
9503096	2873	7.859844330937449e-9
9503096	2874	3.583852659083675e-10
9503096	2875	2.6605388031564203e-11
9503096	2876	1.1849113704109904e-11
9503096	2877	1.1171050195990517e-11
9503096	2878	1.1120718929058526e-11
9503096	2879	1.1099286420512833e-11
9503096	2880	1.1079076892017703e-11
9503096	2881	1.1058797974583534e-11
9503096	2882	1.1038414973740807e-11
9503096	2883	1.1017929624212996e-11
9503096	2884	1.099735233434096e-11
9503096	2885	1.097668136940122e-11
9503096	2886	1.0955908055776398e-11
9503096	2887	1.093506361848906e-11
9503096	2888	1.091409948528188e-11
9503096	2889	1.0893048615900902e-11
9503096	2890	1.0871893663111365e-11
9503096	2891	1.0850641565807173e-11
9503096	2892	1.0829172628068484e-11
9503096	2893	1.081889959564375e-11
9503096	2894	1.0912328332612908e-11
9503096	2895	1.1050030682135947e-11
9503096	2896	1.1301092006643643e-11
9503096	2897	1.4512512719333515e-11
9503096	2898	1.3523753297772778e-11
9503096	2899	1.3557519690232667e-11
9503096	2900	1.438609648074518e-11
9503096	2901	1.3777734161890542e-11
9503096	2902	1.4606487894197606e-11
9503096	2903	1.4215569693609709e-11
9503096	2904	1.3948566260357786e-11
9503096	2905	1.4175882689926311e-11
9503096	2906	1.4464844252937148e-11
9503096	2907	1.4201652007161947e-11
9503096	2908	1.257771144180797e-11
9503096	2909	1.454064472994343e-11
9503096	2910	1.4108266638279687e-11
9503096	2911	1.3798731254843766e-11
9503096	2912	1.3880166113700021e-11
9503096	2913	1.3994846947973372e-11
9503096	2914	1.4095460909580027e-11
9503096	2915	1.3836947213019535e-11
9503096	2916	1.3689164385377595e-11
9503096	2917	1.3569135398627807e-11
9503096	2918	1.3541313903520091e-11
9503096	2919	1.345133553154465e-11
9503096	2920	1.3420251021578622e-11
9503096	2921	1.3486453273592325e-11
9503096	2922	1.3510078472611653e-11
9503096	2923	5.4934847781851204e-8
9503096	2924	5.7268174202818045e-8
9503096	2925	5.993419449623616e-8
9503096	2926	4.0260804468061906e-8
9503096	2927	3.599753028993291e-8
9503096	2928	3.736068876492027e-8
9503096	2929	2.21121476684516e-9
9503096	2930	1.586491493732467e-10
9503096	2931	2.2904692031922025e-11
9503096	2932	1.4189508942830109e-11
9503096	2933	1.3579130875296386e-11
9503096	2934	1.3467366111186152e-11
9503096	2935	1.3448690078243786e-11
9503096	2936	1.3466908144188494e-11
9503096	2937	1.3402954093799657e-11
9503096	2938	1.334983165679482e-11
9503096	2939	1.3289758182821743e-11
9503096	2940	1.3226775577579453e-11
9503096	2941	1.3203719367860245e-11
9503096	2942	1.3413083144175886e-11
9503096	2943	4.005393748229835e-6
9503096	2944	4.433854883245658e-6
9503096	2945	4.2484430196054745e-6
9503096	2946	4.424499365995871e-6
9503096	2947	4.710636403615354e-6
9503096	2948	4.928305315843318e-6
9503096	2949	5.149457592779072e-6
9503096	2950	9.582344091541017e-7
9503096	2951	1.3739527560119313e-7
9503096	2952	1.7832897825087457e-8
9503096	2953	2.2164907687027835e-9
9503096	2954	2.793756059826791e-10
9503096	2955	4.5031773449055734e-11
9503096	2956	1.696486874591674e-11
9503096	2957	6.249238708733174e-7
9503096	2958	6.927868980710628e-7
9503096	2959	7.489250606340647e-7
9503096	2960	8.078052928794932e-7
9503096	2961	8.702517675374111e-7
9503096	2962	9.305599064646231e-7
9503096	2963	9.846697821558337e-7
9503096	2964	2.722402747679098e-8
9503096	2965	7.727287143488581e-10
9503096	2966	3.406162157881809e-11
9503096	2967	1.3148664448903169e-11
9503096	2968	1.25449546584111e-11
9503096	2969	1.3413480395851884e-11
9503096	2970	1.3864799933149818e-11
9503096	2971	1.3395307432717551e-11
9503096	2972	1.3137851917477406e-11
9503096	2973	1.303567323529542e-11
9503096	2974	1.2933714862994883e-11
9503096	2975	1.2777825672549703e-11
9503096	2976	1.2793665432608847e-11
9503096	2977	1.336997179635091e-11
9503096	2978	1.3906422888232406e-11
9503096	2979	1.3554610558963454e-11
9503096	2980	1.357451130667986e-11
9503096	2981	1.3432567558258057e-11
9503096	2982	1.3326256764756295e-11
9503096	2983	1.3228862449921053e-11
9503096	2984	1.3132795198544933e-11
9503096	2985	1.303456474699427e-11
9503096	2986	1.2930857773429949e-11
9503096	2987	1.2835491350338124e-11
9503096	2988	1.2969642720905838e-11
9503096	2989	1.3846885443813406e-11
9503096	2990	1.3423024844416709e-11
9503096	2991	1.3767922565910418e-11
9503096	2992	1.3508655999361352e-11
9503096	2993	1.3346719562878917e-11
9503096	2994	1.3227407016924708e-11
9503096	2995	1.3108951424367632e-11
9503096	2996	1.2983411221134666e-11
9503096	2997	1.2841280122577459e-11
9503096	2998	1.277133780674955e-11
9503096	2999	1.2702153565080643e-11
9503096	3000	1.2650854322449057e-11
9503096	3001	1.2592810474942873e-11
9503096	3002	1.2525683615316474e-11
9503096	3003	1.2441431565535233e-11
9503096	3004	1.23418775199724e-11
9503096	3005	1.2241719790639927e-11
9503096	3006	1.21294779775738e-11
9503096	3007	1.2101115248741579e-11
9503096	3008	1.2166415444547773e-11
9503096	3009	1.2229890711257241e-11
9503096	3010	1.2285157266478386e-11
9503096	3011	1.2322365350314612e-11
9503096	3012	1.23214563552132e-11
9503096	3013	1.0905050658038817e-6
9503096	3014	1.2028704077238217e-6
9503096	3015	1.2191278528916882e-6
9503096	3016	1.2287280242162524e-6
9503096	3017	1.2381985925458139e-6
9503096	3018	1.2477553354983684e-6
9503096	3019	1.2572814966915757e-6
9503096	3020	1.182981890224255e-7
9503096	3021	8.707318421841137e-9
9503096	3022	5.960675286686978e-10
9503096	3023	4.977788667370753e-11
9503096	3024	1.4536684356247775e-11
9503096	3025	1.2322549231003066e-11
9503096	3026	1.2197050661133524e-11
9503096	3027	1.2242247146576624e-11
9503096	3028	1.2216361602868098e-11
9503096	3029	1.2197347298847916e-11
9503096	3030	1.218284501058875e-11
9503096	3031	1.2168549154423225e-11
9503096	3032	1.2154402484476634e-11
9503096	3033	1.2144167615968371e-11
9503096	3034	7.325095066335052e-5
9503096	3035	9.02856991160661e-5
9503096	3036	9.144590148935094e-5
9503096	3037	8.760909258853644e-5
9503096	3038	8.450353925582021e-5
9503096	3039	5.9564965340541676e-5
9503096	3040	5.639268783852458e-5
9503096	3041	9.421072718396317e-6
9503096	3042	1.0516581596675678e-6
9503096	3043	1.2871713295226073e-7
9503096	3044	1.4833303474404147e-8
9503096	3045	1.8440152738108395e-9
9503096	3046	2.387627040523199e-10
9503096	3047	3.38144304223853e-11
9503096	3048	9.00741554232809e-7
9503096	3049	1.0301348538632737e-6
9503096	3050	1.0663060265869717e-6
9503096	3051	1.0122261073775007e-6
9503096	3052	1.0991238923452329e-6
9503096	3053	1.2313423667364987e-6
9503096	3054	1.3654525901074521e-6
9503096	3055	4.083384652631139e-8
9503096	3056	1.259985116242035e-9
9503096	3057	5.27573748576593e-11
9503096	3058	1.4667723632899587e-11
9503096	3059	1.336264605911186e-11
9503096	3060	1.3170013690722016e-11
9503096	3061	1.2975544250171112e-11
9503096	3062	1.2941909696695397e-11
9503096	3063	1.2926604231466854e-11
9503096	3064	1.2897013318413642e-11
9503096	3065	1.2883201450097914e-11
9503096	3066	1.2898015988582756e-11
9503096	3067	1.288203918536901e-11
9503096	3068	1.2847042873964654e-11
9503096	3069	1.2833947446444505e-11
9503096	3070	1.2820142517022681e-11
9503096	3071	1.280543553139335e-11
9503096	3072	1.2790520378946901e-11
9503096	3073	1.277545083611109e-11
9503096	3074	1.2760358741870093e-11
9503096	3075	1.2745514713086159e-11
9503096	3076	1.2731126916576407e-11
9503096	3077	1.271660381163553e-11
9503096	3078	1.2701966214945237e-11
9503096	3079	1.2688829154061665e-11
9503096	3080	1.2675603622280818e-11
9503096	3081	1.2659474163401185e-11
9503096	3082	1.2734962390181792e-11
9503096	3083	1.2905326113310522e-11
9503096	3084	1.2832748752522605e-11
9503096	3085	1.2780471125850568e-11
9503096	3086	1.2545950389686311e-11
9503096	3087	1.4073174917084152e-11
9503096	3088	1.3759915082345309e-11
9503096	3089	1.4200146267184799e-11
9503096	3090	1.3821601849151044e-11
9503096	3091	1.361013558798252e-11
9503096	3092	1.4325684735694288e-11
9503096	3093	1.3931243311726682e-11
9503096	3094	1.3850077335009203e-11
9503096	3095	1.328334317540758e-11
9503096	3096	1.4803271455865463e-11
9503096	3097	1.459172713214052e-11
9503096	3098	1.4223568503557438e-11
9503096	3099	1.4418645097324934e-11
9503096	3100	1.4702352182927036e-11
9503096	3101	1.4397977601832146e-11
9503096	3102	1.420585003797381e-11
9503096	3103	1.4056486877245256e-11
9503096	3104	6.020458158673136e-7
9503096	3105	7.375240329565713e-7
9503096	3106	8.407150176026335e-7
9503096	3107	9.55150198933552e-7
9503096	3108	1.0700692882892326e-6
9503096	3109	1.131885824179335e-6
9503096	3110	1.1620098803177825e-6
9503096	3111	1.090055121721889e-7
9503096	3112	8.023623543351732e-9
9503096	3113	5.499800614927608e-10
9503096	3114	4.606417677854857e-11
9503096	3115	1.5031633923690002e-11
9503096	3116	1.3123713921148195e-11
9503096	3117	1.298252130799149e-11
9503096	3118	1.3085411226798627e-11
9503096	3119	1.4578737522752405e-11
9503096	3120	1.4761972894072883e-11
9503096	3121	1.460880201531456e-11
9503096	3122	1.4300739412109742e-11
9503096	3123	1.4164669437377597e-11
9503096	3124	1.407468933067868e-11
9503096	3125	3.4326825698371977e-05
9503096	3126	4.586479190038517e-5
9503096	3127	5.2652761951321736e-5
9503096	3128	5.9721503930632025e-5
9503096	3129	6.777737144147977e-5
9503096	3130	7.566779822809622e-5
9503096	3131	8.013805927475914e-5
9503096	3132	1.6953825252130628e-5
9503096	3133	2.667675516931922e-6
9503096	3134	3.623301552124758e-7
9503096	3135	4.819660759380895e-8
9503096	3136	6.350834524937454e-9
9503096	3137	8.337383561318745e-10
9503096	3138	1.1976850067263456e-10
9503096	3139	2.8239728635526262e-6
9503096	3140	2.9546008590841666e-6
9503096	3141	2.9844618438801263e-6
9503096	3142	3.00924898510857e-6
9503096	3143	3.033819666597992e-6
9503096	3144	3.0585952117689885e-6
9503096	3145	3.083554929617094e-6
9503096	3146	1.0964830465809428e-7
9503096	3147	3.923653402182481e-9
9503096	3148	1.531430954271329e-10
9503096	3149	1.8225240761005068e-11
9503096	3150	1.3367489407056787e-11
9503096	3151	1.3177571880906847e-11
9503096	3152	1.3155631098382692e-11
9503096	3153	1.3139642152104614e-11
9503096	3154	1.3123798922598517e-11
9503096	3155	1.310786548747167e-11
9503096	3156	1.3091840112000597e-11
9503096	3157	1.3075719326738344e-11
9503096	3158	1.3059518744196197e-11
9503096	3159	1.304324009909763e-11
9503096	3160	1.3026843492802698e-11
9503096	3161	1.3010360150333966e-11
9503096	3162	1.299379701058534e-11
9503096	3163	1.2977129787428154e-11
9503096	3164	1.2960355011415459e-11
9503096	3165	1.2943509111740248e-11
9503096	3166	1.2926546985592147e-11
9503096	3167	1.2909525878845862e-11
9503096	3168	1.289238334145626e-11
9503096	3169	1.2875147128998954e-11
9503096	3170	1.2857813772026994e-11
9503096	3171	1.2840390209434283e-11
9503096	3172	1.2822857359262585e-11
9503096	3173	1.280524991598142e-11
9503096	3174	1.2787545328185601e-11
9503096	3175	1.2769734922257747e-11
9503096	3176	1.2751813494027431e-11
9503096	3177	1.2733815737964171e-11
9503096	3178	1.2715713898492353e-11
9503096	3179	1.2697502771441549e-11
9503096	3180	1.2679210112387373e-11
9503096	3181	1.2660806431030736e-11
9503096	3182	1.2642300400989015e-11
9503096	3183	1.262367987919788e-11
9503096	3184	1.2604995172638134e-11
9503096	3185	1.2586178627094213e-11
9503096	3186	1.2567278814823446e-11
9503096	3187	1.2548264510803264e-11
9503096	3188	1.2529161735885808e-11
9503096	3189	1.2509949673389364e-11
9503096	3190	1.2490650874719122e-11
9503096	3191	1.2471234114852514e-11
9503096	3192	1.2451715006300823e-11
9503096	3193	1.2432095283787525e-11
9503096	3194	1.2414527739146308e-11
9503096	3195	6.318585406006605e-7
9503096	3196	6.989900498410861e-7
9503096	3197	7.087309654707497e-7
9503096	3198	7.14268480805913e-7
9503096	3199	7.195735065579356e-7
9503096	3200	7.211309593913029e-7
9503096	3201	6.858967367406876e-7
9503096	3202	1.7515485950525544e-8
9503096	3203	1.7137241625775346e-9
9503096	3204	1.1008183253835568e-10
9503096	3205	1.9266348932900357e-11
9503096	3206	1.527830466308e-11
9503096	3207	1.479622327438257e-11
9503096	3208	1.4546936571990798e-11
9503096	3209	1.4366657169473385e-11
9503096	3210	1.4724740524107993e-11
9503096	3211	1.5045336504426743e-11
9503096	3212	1.5491921981358736e-11
9503096	3213	1.505954909386542e-11
9503096	3214	1.4951458474077306e-11
9503096	3215	1.5072585540787387e-11
9503096	3216	6.747410225216299e-6
9503096	3217	8.887763215170708e-6
9503096	3218	1.0107611160492525e-5
9503096	3219	1.1254365745116957e-5
9503096	3220	1.2463340681279078e-5
9503096	3221	1.3778938409814145e-5
9503096	3222	1.5138933122216258e-5
9503096	3223	3.086093784077093e-6
9503096	3224	4.501946477830643e-7
9503096	3225	5.9388700179852094e-8
9503096	3226	7.295724913092272e-9
9503096	3227	8.374903548435952e-10
9503096	3228	9.610828799466731e-11
9503096	3229	2.498861187416601e-11
9503096	3230	7.951287557261821e-7
9503096	3231	7.275415327967494e-7
9503096	3232	5.187177407606214e-7
9503096	3233	4.880054689238023e-7
9503096	3234	4.6876033366061165e-7
9503096	3235	5.005605316910078e-7
9503096	3236	5.134027674102981e-7
9503096	3237	1.2890922995723031e-8
9503096	3238	3.479237453696271e-10
9503096	3239	2.2432578364317557e-11
9503096	3240	1.5200417313732117e-11
9503096	3241	1.4870762607421817e-11
9503096	3242	1.4762028405224115e-11
9503096	3243	1.4666207484581584e-11
9503096	3244	1.456186386750158e-11
9503096	3245	1.4454666630303592e-11
9503096	3246	1.4341887052959912e-11
9503096	3247	1.4541000348256006e-11
9503096	3248	1.4331905454079141e-11
9503096	3249	1.4177830784389833e-11
9503096	3250	1.4086506266997034e-11
9503096	3251	1.4017134675192722e-11
9503096	3252	1.4444742277297529e-11
9503096	3253	1.4143996737714382e-11
9503096	3254	1.3958719596862679e-11
9503096	3255	1.4745168627761096e-11
9503096	3256	1.4673394443942556e-11
9503096	3257	1.4427613617695734e-11
9503096	3258	1.4264285932985565e-11
9503096	3259	1.4278113413812576e-11
9503096	3260	1.4466169581672794e-11
9503096	3261	1.5100993372429983e-11
9503096	3262	1.5307626693994436e-11
9503096	3263	1.521776281376841e-11
9503096	3264	1.4943967938108038e-11
9503096	3265	1.4813818574599402e-11
9503096	3266	1.4670655315573988e-11
9503096	3267	1.4943810078271724e-11
9503096	3268	1.530715484920897e-11
9503096	3269	1.499970113394422e-11
9503096	3270	1.4844306339689695e-11
9503096	3271	1.4585135182931808e-11
9503096	3272	1.5661187624527173e-11
9503096	3273	1.5612891188232503e-11
9503096	3274	1.537785176974893e-11
9503096	3275	1.5251662779935948e-11
9503096	3276	1.52020722399282e-11
9503096	3277	1.5146172510638323e-11
9503096	3278	1.5190987356916708e-11
9503096	3279	1.522184114866043e-11
9503096	3280	1.559853808619227e-11
9503096	3281	1.5670182165750113e-11
9503096	3282	1.5339309683559677e-11
9503096	3283	1.504443271349576e-11
9503096	3284	1.5099449468536363e-11
9503096	3285	1.5015964166531504e-11
9503096	3286	1.5341335840579617e-11
9503096	3287	1.505571188553656e-11
9503096	3288	3.3559128809201866e-8
9503096	3289	4.0082479557668194e-8
9503096	3290	4.6589796909302095e-8
9503096	3291	4.6290800526094245e-8
9503096	3292	5.079943576902224e-8
9503096	3293	5.4961351025895055e-08
9503096	3294	4.69314009876598e-9
9503096	3295	3.3925806608436915e-10
9503096	3296	3.5991248176214796e-11
9503096	3297	1.6037244449096377e-11
9503096	3298	1.470640796641387e-11
9503096	3299	1.4574215098650534e-11
9503096	3300	1.4500078221457713e-11
9503096	3301	1.447815825561527e-11
9503096	3302	1.4384927277122372e-11
9503096	3303	1.4301244216641251e-11
9503096	3304	1.4220543145815334e-11
9503096	3305	1.4138782158945595e-11
9503096	3306	1.4053468458397056e-11
9503096	3307	1.3964340100924844e-11
9503096	3308	1.0443703104101587e-5
9503096	3309	1.3245854461274575e-5
9503096	3310	1.4278512026066892e-5
9503096	3311	1.5055766198202036e-5
9503096	3312	1.582228287588805e-5
9503096	3313	1.66125701070996e-5
9503096	3314	1.7431400920031592e-5
9503096	3315	3.5202920116716996e-6
9503096	3316	5.148074251337675e-7
9503096	3317	4.824684296522719e-8
9503096	3318	4.3115684356109796e-9
9503096	3319	3.4637898105316367e-10
9503096	3320	4.78926204250385e-11
9503096	3321	1.9000228473897707e-11
9503096	3322	4.1009863593899354e-7
9503096	3323	4.1943721384996024e-7
9503096	3324	4.217101263748191e-7
9503096	3325	4.242056093062274e-7
9503096	3326	4.4841701196673966e-7
9503096	3327	4.876720254287648e-7
9503096	3328	5.353011829356547e-7
9503096	3329	1.3891241046337655e-8
9503096	3330	3.784090540914775e-10
9503096	3331	2.431953596837566e-11
9503096	3332	1.4849612858802708e-11
9503096	3333	1.4506141080006252e-11
9503096	3334	1.4396279307549165e-11
9503096	3335	1.4542924156590864e-11
9503096	3336	1.4502380199510334e-11
9503096	3337	1.4273363740935352e-11
9503096	3338	1.4114136942522393e-11
9503096	3339	1.4128927194878571e-11
9503096	3340	1.3984353605667188e-11
9503096	3341	1.3850852756402965e-11
9503096	3342	1.3721425037860335e-11
9503096	3343	1.3605261015015024e-11
9503096	3344	1.357299342363838e-11
9503096	3345	1.351897933876689e-11
9503096	3346	1.364751020527244e-11
9503096	3347	1.3826235295555378e-11
9503096	3348	1.3700852952158726e-11
9503096	3349	1.4036410922457776e-11
9503096	3350	1.3759051190054272e-11
9503096	3351	1.3639273738208502e-11
9503096	3352	1.4309095575093522e-11
9503096	3353	1.532077589794234e-11
9503096	3354	1.5100282135804832e-11
9503096	3355	1.521028095141652e-11
9503096	3356	1.502164885536228e-11
9503096	3357	1.4972363626686302e-11
9503096	3358	1.4931047717658963e-11
9503096	3359	1.4797647482356346e-11
9503096	3360	1.469467603154584e-11
9503096	3361	1.4600194317426762e-11
9503096	3362	1.4504673503945575e-11
9503096	3363	1.4438374107417218e-11
9503096	3364	1.470859892216403e-11
9503096	3365	1.507821992263736e-11
9503096	3366	1.5741881756459186e-11
9503096	3367	1.5348486370747594e-11
9503096	3368	1.5075324669155954e-11
9503096	3369	1.5400883693339473e-11
9503096	3370	1.5248620074959085e-11
9503096	3371	1.5065605013520056e-11
9503096	3372	1.5077685627806758e-11
9503096	3373	1.495643713045336e-11
9503096	3374	1.4840653012049287e-11
9503096	3375	1.474306267346126e-11
9503096	3376	1.47452623028288e-11
9503096	3377	1.4598872458138068e-11
9503096	3378	4.9947414026974e-7
9503096	3379	5.909374181101157e-7
9503096	3380	6.433241992453986e-7
9503096	3381	6.783124604226032e-7
9503096	3382	7.052294677123427e-7
9503096	3383	6.912065941833134e-7
9503096	3384	7.110103297236492e-7
9503096	3385	6.477337421983975e-8
9503096	3386	4.74061812028026e-9
9503096	3387	3.3563202217479216e-10
9503096	3388	3.51280740606974e-11
9503096	3389	1.5030355432488207e-11
9503096	3390	1.3922659899967549e-11
9503096	3391	1.4094383646301445e-11
9503096	3392	1.4602635073357462e-11
9503096	3393	1.4243549048553739e-11
9503096	3394	1.4040282825256156e-11
9503096	3395	1.3908381391036784e-11
9503096	3396	1.3794691083868216e-11
9503096	3397	1.3694509068407079e-11
9503096	3398	1.3645053836830456e-11
9503096	3399	6.503326585516334e-5
9503096	3400	8.036827057367191e-5
9503096	3401	8.337627514265478e-5
9503096	3402	8.432145841652527e-5
9503096	3403	8.497648377669975e-5
9503096	3404	8.559269917896017e-5
9503096	3405	8.620345033705235e-5
9503096	3406	1.8165528672398068e-5
9503096	3407	2.8658539577008924e-6
9503096	3408	4.0605434037388477e-7
9503096	3409	5.495707355862578e-8
9503096	3410	7.2990671284856035e-9
9503096	3411	9.715361848350312e-10
9503096	3412	1.3941095500236145e-10
9503096	3413	2.9843015454389388e-6
9503096	3414	3.1141439649218228e-6
9503096	3415	3.1431600291398354e-6
9503096	3416	3.168835064570885e-6
9503096	3417	3.192523763573263e-6
9503096	3418	3.217646963094012e-6
9503096	3419	3.243055516577442e-6
9503096	3420	1.1775760100363186e-7
9503096	3421	4.303170708652715e-9
9503096	3422	1.7059328949464714e-10
9503096	3423	1.9589115052287553e-11
9503096	3424	1.4037292161983572e-11
9503096	3425	1.3815878996403796e-11
9503096	3426	1.3808261825620782e-11
9503096	3427	1.3848385979620126e-11
9503096	3428	1.3826982961373524e-11
9503096	3429	1.3810201246466924e-11
9503096	3430	1.4924875571531437e-11
9503096	3431	1.4874705633882712e-11
9503096	3432	1.43092777210585e-11
9503096	3433	1.5769347633254327e-11
9503096	3434	1.532000047654858e-11
9503096	3435	1.5046089374415317e-11
9503096	3436	1.5026264954531854e-11
9503096	3437	1.480334604897493e-11
9503096	3438	1.4851344112831733e-11
9503096	3439	1.4615520599337017e-11
9503096	3440	1.4714297488782613e-11
9503096	3441	1.4610623474964335e-11
9503096	3442	1.4342992071814109e-11
9503096	3443	1.4204110110327406e-11
9503096	3444	1.4183121690991563e-11
9503096	3445	1.4170742704266992e-11
9503096	3446	1.4134469636384317e-11
9503096	3447	1.4119882346674828e-11
9503096	3448	1.4108030715886954e-11
9503096	3449	1.4092690556188892e-11
9503096	3450	1.4082757529565448e-11
9503096	3451	1.4065408560082204e-11
9503096	3452	1.4048259083798698e-11
9503096	3453	1.4036927870053617e-11
9503096	3454	1.408395101931692e-11
9503096	3455	1.4033383829992196e-11
9503096	3456	1.4014312280097307e-11
9503096	3457	1.3997202702453748e-11
9503096	3458	1.3979555360532636e-11
9503096	3459	1.3961906283888048e-11
9503096	3460	1.394441680180325e-11
9503096	3461	1.3934355405642584e-11
9503096	3462	1.3917901553472944e-11
9503096	3463	1.390220404073883e-11
9503096	3464	1.3900396458876862e-11
9503096	3465	1.3882599930736816e-11
9503096	3466	1.3864546663522326e-11
9503096	3467	1.3846090940461409e-11
9503096	3468	1.3924967082190598e-11
9503096	3469	1.2652249097300228e-6
9503096	3470	1.2343314210738754e-6
9503096	3471	1.2595257885550382e-6
9503096	3472	1.3078597476123832e-6
9503096	3473	1.3405708614300238e-6
9503096	3474	1.3527422879633377e-6
9503096	3475	1.3709455970456474e-6
9503096	3476	1.312556463517467e-7
9503096	3477	9.798991840170856e-9
9503096	3478	6.787508888272953e-10
9503096	3479	5.708956918315522e-11
9503096	3480	1.6576833655745915e-11
9503096	3481	1.3981987442845956e-11
9503096	3482	1.3801487730447093e-11
9503096	3483	1.37731302057853e-11
9503096	3484	1.3754870506477168e-11
9503096	3485	1.3737051426931934e-11
9503096	3486	1.371911612091381e-11
9503096	3487	1.3701064588422796e-11
9503096	3488	1.3682917646140602e-11
9503096	3489	1.3664685702408086e-11
9503096	3490	8.368318231077865e-5
9503096	3491	1.0392221884103492e-4
9503096	3492	1.0792343528009951e-4
9503096	3493	1.0913898586295545e-4
9503096	3494	1.0993931937264279e-4
9503096	3495	1.1068364983657375e-4
9503096	3496	1.1142346920678392e-4
9503096	3497	2.4745877453824505e-5
9503096	3498	4.11884411732899e-6
9503096	3499	6.159438612485246e-7
9503096	3500	8.804428830444522e-8
9503096	3501	1.2352302292129025e-8
9503096	3502	1.7294388143795913e-9
9503096	3503	2.5172727791122895e-10
9503096	3504	3.983246187999612e-6
9503096	3505	4.175332378508756e-6
9503096	3506	4.214526597934309e-6
9503096	3507	4.24775316787418e-6
9503096	3508	4.27147915615933e-6
9503096	3509	4.311282282287721e-6
9503096	3510	4.347628873802023e-6
9503096	3511	1.8041633609300334e-7
9503096	3512	7.527807710516754e-9
9503096	3513	3.278196880618367e-10
9503096	3514	2.6805571651244975e-11
9503096	3515	1.4152555863344851e-11
9503096	3516	1.3598644779677649e-11
9503096	3517	1.355424106286307e-11
9503096	3518	1.3531273324041138e-11
9503096	3519	1.350907927188949e-11
9503096	3520	1.3486822769692708e-11
9503096	3521	1.3464451775746511e-11
9503096	3522	1.3441952412263092e-11
9503096	3523	1.3419345495924162e-11
9503096	3524	1.3396641435070578e-11
9503096	3525	1.3373796861615439e-11
9503096	3526	1.3350830857516982e-11
9503096	3527	1.332779372975601e-11
9503096	3528	1.3304595272711772e-11
9503096	3529	1.3281303140599832e-11
9503096	3530	1.3257891312568049e-11
9503096	3531	1.3234370196957279e-11
9503096	3532	1.3210710303468431e-11
9503096	3533	1.3186928979336265e-11
9503096	3534	1.3163045306519017e-11
9503096	3535	1.3139043672505402e-11
9503096	3536	1.311494142453018e-11
9503096	3537	1.309070907229426e-11
9503096	3538	1.3066341411627214e-11
9503096	3539	1.304188181061594e-11
9503096	3540	1.2624810918904217e-11
9503096	3541	1.28414865546711e-11
9503096	3542	1.3027251152819552e-11
9503096	3543	1.3233402221257684e-11
9503096	3544	1.3762159814523223e-11
9503096	3545	1.3824046074528695e-11
9503096	3546	1.3779966751004125e-11
9503096	3547	1.3840026347189394e-11
9503096	3548	1.3811318408385453e-11
9503096	3549	1.4225395167377641e-11
9503096	3550	1.4460301012153565e-11
9503096	3551	1.5454585527985287e-11
9503096	3552	1.5126289110156677e-11
9503096	3553	1.4907320169954552e-11
9503096	3554	1.4751476082319748e-11
9503096	3555	1.4617704616193272e-11
9503096	3556	1.4577594339981736e-11
9503096	3557	1.4547481275162255e-11
9503096	3558	1.4535119635672444e-11
9503096	3559	1.451889650172511e-11
9503096	3560	4.947247589370818e-7
9503096	3561	5.47253137028747e-7
9503096	3562	5.551570438910858e-7
9503096	3563	5.59697355129174e-7
9503096	3564	5.640436029352713e-7
9503096	3565	5.684117354576301e-7
9503096	3566	5.728008432015486e-7
9503096	3567	5.567893879288022e-8
9503096	3568	3.5955216581839977e-9
9503096	3569	2.477800742362035e-10
9503096	3570	2.999157172611788e-11
9503096	3571	1.561857067289285e-11
9503096	3572	1.4881167478830726e-11
9503096	3573	1.593637721786223e-11
9503096	3574	1.5951556048277027e-11
9503096	3575	1.5587611063017093e-11
9503096	3576	1.5970476677229506e-11
9503096	3577	1.580641867393595e-11
9503096	3578	1.6741911676443344e-11
9503096	3579	1.6535293967390174e-11
9503096	3580	1.6529715096691433e-11
9503096	3581	1.368842913507251e-5
9503096	3582	1.70005441759713e-5
9503096	3583	1.592069565958809e-5
9503096	3584	1.51977428686223e-5
9503096	3585	1.5305904526030645e-5
9503096	3586	1.278196486964589e-5
9503096	3587	1.1642129720712546e-5
9503096	3588	1.560822738611023e-6
9503096	3589	1.8506098342641053e-7
9503096	3590	2.137997867635022e-8
9503096	3591	2.2270825184023124e-9
9503096	3592	2.719125480332707e-10
9503096	3593	4.755601468175996e-11
9503096	3594	2.0532697070363426e-11
9503096	3595	5.391119657360832e-7
9503096	3596	4.071773389568989e-7
9503096	3597	3.7195951563262497e-7
9503096	3598	3.029754793715256e-7
9503096	3599	2.970828063553199e-7
9503096	3600	3.025091075414821e-7
9503096	3601	2.904787947954901e-7
9503096	3602	5.371943334608886e-9
9503096	3603	1.3762563311203735e-10
9503096	3604	1.957550788134199e-11
9503096	3605	1.6846843364781705e-11
9503096	3606	1.669115540225974e-11
9503096	3607	1.6660086504804994e-11
9503096	3608	1.666069192329811e-11
9503096	3609	1.6559319887532453e-11
9503096	3610	1.6469490701775946e-11
9503096	3611	1.6395931487500626e-11
9503096	3612	1.6389722912180105e-11
9503096	3613	1.6405524508322777e-11
9503096	3614	1.6398733065914328e-11
9503096	3615	1.6453921558579054e-11
9503096	3616	1.6360678437021825e-11
9503096	3617	1.624063557248423e-11
9503096	3618	1.614767347613011e-11
9503096	3619	1.6065586361246886e-11
9503096	3620	1.5962585420137287e-11
9503096	3621	1.598384098688843e-11
9503096	3622	1.6010828080004202e-11
9503096	3623	1.6057962251569968e-11
9503096	3624	1.6199463645505396e-11
9503096	3625	1.6098775090789275e-11
9503096	3626	1.5923909760240385e-11
9503096	3627	1.5800858885195446e-11
9503096	3628	1.5919826221177935e-11
9503096	3629	1.601954333074751e-11
9503096	3630	1.5849299303538622e-11
9503096	3631	1.6069626532222436e-11
9503096	3632	1.5966380995102725e-11
9503096	3633	1.5794528879231606e-11
9503096	3634	1.566136109687477e-11
9503096	3635	1.5539356260085846e-11
9503096	3636	1.5402977504574977e-11
9503096	3637	1.5335368391822257e-11
9503096	3638	1.5967869387845113e-11
9503096	3639	1.565622631538588e-11
9503096	3640	1.5437297273823702e-11
9503096	3641	1.532219837119264e-11
9503096	3642	1.4999100919621533e-11
9503096	3643	1.7336821214741782e-11
9503096	3644	1.6592135651527506e-11
9503096	3645	1.6256893400901085e-11
9503096	3646	1.6491020354836294e-11
9503096	3647	1.692020655530424e-11
9503096	3648	1.6992161150364282e-11
9503096	3649	1.7221359754904242e-11
9503096	3650	1.6822989182263548e-11
9503096	3651	1.647484058897586e-11
9503096	3652	1.8236781876290742e-11
9503589	0	2.01335129124125e-12
9503589	1	1.9491162156493047e-12
9503589	2	1.8345255869967048e-12
9503589	3	1.7157646831078566e-12
9503589	4	1.4562379080373944e-12
9503589	5	2.491652717484527e-12
9503589	6	3.3294079299084345e-12
9503589	7	4.510341752861358e-12
9503589	8	4.549902121731009e-12
9503589	9	5.543969797128234e-12
9503589	10	6.4554021850238286e-12
9503589	11	6.030408811197319e-12
9503589	12	6.506899186131676e-12
9503589	13	8.165069315113627e-12
9503589	14	8.894839725881454e-12
9503589	15	9.755038790637549e-12
9503589	16	9.927883168336926e-12
9503589	17	1.136965521730815e-11
9503589	18	1.1069192437651587e-11
9503589	19	9.868005718116635e-12
9503589	20	1.2631265824958327e-11
9503589	21	5.427810247056186e-4
9503589	22	7.423165370710194e-4
9503589	23	8.519234252162278e-4
9503589	24	9.113767300732434e-4
9503589	25	8.895894279703498e-4
9503589	26	9.049806976690888e-4
9503589	27	9.428312187083066e-4
9503589	28	2.6523551787249744e-4
9503589	29	6.274538463912904e-5
9503589	30	1.4359708984557074e-5
9503589	31	3.3793305647122907e-6
9503589	32	4.6537562070625427e-7
9503589	33	8.279643282094185e-8
9503589	34	1.5198677871808286e-8
9503589	35	3.5884295535026922e-9
9503589	36	9.273658507780169e-10
9503589	37	2.5249247137537623e-10
9503589	38	7.568051740847181e-11
9503589	39	3.0594159150520994e-11
9503589	40	2.1541777042721755e-11
9503589	41	1.8957550806941725e-11
9503589	42	1.799526153090092e-11
9503589	43	1.837776632263033e-11
9503589	44	1.804865805421496e-11
9503589	45	1.7827401013748023e-11
9503589	46	1.7684510106308338e-11
9503589	47	1.760664704308912e-11
9503589	48	1.753730841103085e-11
9503589	49	5.406711352407001e-6
9503589	50	5.852534286532318e-6
9503589	51	6.058686267351732e-6
9503589	52	6.269201549002901e-6
9503589	53	6.4917539930320345e-6
9503589	54	6.724083959852578e-6
9503589	55	6.965361080801813e-6
9503589	56	3.6226944644113246e-7
9503589	57	1.8272533708341143e-8
9503589	58	9.533182021570497e-10
9503589	59	6.568539462348255e-11
9503589	60	1.9446971810666014e-11
9503589	61	1.6928793436510325e-11
9503589	62	1.6695603233252143e-11
9503589	63	1.737867662277015e-11
9503589	64	1.7165312574118907e-11
9503589	65	1.6974588401552637e-11
9503589	66	1.6826982515705247e-11
9503589	67	1.670975163792221e-11
9503589	68	1.6733831334492244e-11
9503589	69	1.6611944458899686e-11
9503589	70	1.649081912691308e-11
9503589	71	1.6396738133916955e-11
9503589	72	1.6287098406064793e-11
9503589	73	1.665085257174237e-11
9503589	74	1.6484168197106186e-11
9503589	75	1.6304829014712752e-11
9503589	76	1.6166125729744074e-11
9503589	77	1.6044349876453978e-11
9503589	78	1.592667144001414e-11
9503589	79	1.580869116168948e-11
9503589	80	1.5697195279718024e-11
9503589	81	1.558531775858185e-11
9503589	82	1.5641528003373928e-11
9503589	83	1.5682457069066125e-11
9503589	84	1.5558944757576576e-11
9503589	85	1.539414602735878e-11
9503589	86	1.5244071630005074e-11
9503589	87	1.5102755851481575e-11
9503589	88	1.496675873513542e-11
9503589	89	1.483012670999706e-11
9503589	90	1.4690242078341242e-11
9503589	91	1.454714300408444e-11
9503589	92	1.4400886733101359e-11
9503589	93	1.4253912286599224e-11
9503589	94	1.4104314938201412e-11
9503589	95	1.395150141247914e-11
9503589	96	1.382641570679688e-11
9503589	97	1.4407385007242368e-11
9503589	98	1.470993986341096e-11
9503589	99	1.6142217770798162e-11
9503589	100	1.7375420546805742e-11
9503589	101	1.7071389440959095e-11
9503589	102	1.6789999945920897e-11
9503589	103	1.6608740424639556e-11
9503589	104	1.6475477232491542e-11
9503589	105	1.635796359478192e-11
9503589	106	1.6243301842466806e-11
9503589	107	1.6131242175365657e-11
9503589	108	1.6020506102276677e-11
9503589	109	1.5907365702449994e-11
9503589	110	1.579274211405135e-11
9503589	111	1.5673349770817246e-11
9503589	112	7.043942459858954e-4
9503589	113	9.302739636041224e-4
9503589	114	0.001006666454486549
9503589	115	0.001046460121870041
9503589	116	0.0010780866723507643
9503589	117	0.0011082872515544295
9503589	118	0.0011386475525796413
9503589	119	3.1339225824922323e-4
9503589	120	7.504171662731096e-5
9503589	121	1.7410231521353126e-5
9503589	122	3.99588543587015e-6
9503589	123	9.123742188421602e-7
9503589	124	2.0746540485561127e-7
9503589	125	4.695976585367134e-8
9503589	126	1.0592019705768507e-8
9503589	127	2.3881814303905458e-9
9503589	128	4.84562945324285e-10
9503589	129	1.2389141101909473e-10
9503589	130	4.072869819182756e-11
9503589	131	2.1761818042032033e-11
9503589	132	1.7337601840305972e-11
9503589	133	1.618874305442386e-11
9503589	134	1.5768886196809717e-11
9503589	135	1.55072621410568e-11
9503589	136	1.527691688429922e-11
9503589	137	1.5050771393076978e-11
9503589	138	1.4821824323441035e-11
9503589	139	1.4589973326706307e-11
9503589	140	3.329534229123965e-5
9503589	141	3.6596913560060784e-5
9503589	142	3.804283915087581e-5
9503589	143	3.9313879824476317e-5
9503589	144	4.0650906157679856e-5
9503589	145	4.206968151265755e-5
9503589	146	4.353083568275906e-5
9503589	147	2.9059349344606744e-6
9503589	148	1.9569577602851496e-7
9503589	149	1.3308685709034762e-8
9503589	150	9.239449760833907e-10
9503589	151	7.498970888697443e-11
9503589	152	1.6043834663581613e-11
9503589	153	1.1710367051054327e-11
9503589	154	1.1188565698927455e-11
9503589	155	1.093563260778918e-11
9503589	156	1.0702175257115698e-11
9503589	157	1.047066079673531e-11
9503589	158	1.0239954717494726e-11
9503589	159	1.0010081305522611e-11
9503589	160	9.78120709427266e-12
9503589	161	9.553502086645516e-12
9503589	162	9.327098121625355e-12
9503589	163	9.102123568749398e-12
9503589	164	8.878776186493909e-12
9503589	165	8.657213834695199e-12
9503589	166	8.437502432845356e-12
9503589	167	8.219789432439839e-12
9503589	168	8.004263918337529e-12
9503589	169	7.790986605860084e-12
9503589	170	7.580113620120343e-12
9503589	171	7.37173863618601e-12
9503589	172	7.165979615253448e-12
9503589	173	6.962843496216564e-12
9503589	174	6.762607834831513e-12
9503589	175	6.565312529738243e-12
9503589	176	6.3709627851071815e-12
9503589	177	6.1796401329416994e-12
9503589	178	5.991509371972015e-12
9503589	179	5.8065600938572715e-12
9503589	180	5.624889443112124e-12
9503589	181	5.446573747569516e-12
9503589	182	5.2716164766763995e-12
9503589	183	5.100121713841332e-12
9503589	184	4.932091193787791e-12
9503589	185	4.767542263750535e-12
9503589	186	4.606554721009459e-12
9503589	187	4.449128565564564e-12
9503589	188	4.295253389074993e-12
9503589	189	3.665529685337177e-12
9503589	190	5.158089233514573e-12
9503589	191	5.155103774412417e-12
9503589	192	5.868836666644839e-12
9503589	193	5.947598316624614e-12
9503589	194	5.81836662183477e-12
9503589	195	5.6445560031592734e-12
9503589	196	5.465905505985802e-12
9503589	197	5.2899403607531426e-12
9503589	198	5.117566093115755e-12
9503589	199	4.948770560009308e-12
9503589	200	4.783552026710325e-12
9503589	201	4.621953861305705e-12
9503589	202	4.463866776216463e-12
9503589	203	0.0021465986501425505
9503589	204	0.0026936689391732216
9503589	205	0.002795337699353695
9503589	206	0.002807017182931304
9503589	207	0.0028016853611916304
9503589	208	0.002792433137074113
9503589	209	0.0027814859058707952
9503589	210	6.768401945009828e-4
9503589	211	1.300517178606242e-4
9503589	212	2.2628890292253345e-5
9503589	213	3.7328320559026906e-6
9503589	214	5.960688440609374e-7
9503589	215	9.318345917108672e-8
9503589	216	1.4359863520496674e-8
9503589	217	2.192753090213273e-9
9503589	218	3.3449648606520554e-10
9503589	219	5.271048528210365e-11
9503589	220	1.0116263729487152e-11
9503589	221	3.621009742049708e-12
9503589	222	2.5573484302432448e-12
9503589	223	2.31193536537333e-12
9503589	224	2.192192607997079e-12
9503589	225	2.09426226360776e-12
9503589	226	2.0024554930886396e-12
9503589	227	1.9143592960846334e-12
9503589	228	1.829574686196267e-12
9503589	229	1.7479559466515582e-12
9503589	230	1.6694111371062803e-12
9503589	231	2.4028666666708887e-4
9503589	232	2.8126349207013845e-4
9503589	233	2.9183324659243226e-4
9503589	234	2.9770951368846e-4
9503589	235	3.028435166925192e-4
9503589	236	3.078585141338408e-4
9503589	237	3.128413518425077e-4
9503589	238	5.1460767281241715e-5
9503589	239	8.546147000743076e-6
9503589	240	1.4326378732221201e-6
9503589	241	2.4237527895820676e-7
9503589	242	4.1378630299959696e-8
9503589	243	7.127649137572689e-9
9503589	244	1.2390503068004932e-9
9503589	245	2.1778803760419407e-10
9503589	246	3.912421775442709e-11
9503589	247	7.580687813590892e-12
9503589	248	1.9416603741495564e-12
9503589	249	9.024170299909429e-13
9503589	250	6.875715274912153e-13
9503589	251	6.226581750201632e-13
9503589	252	5.862185736837944e-13
9503589	253	5.561280602695007e-13
9503589	254	5.28355137419112e-13
9503589	255	5.020758114815393e-13
9503589	256	4.770281392119102e-13
9503589	257	4.53184365034609e-13
9503589	258	4.3053234588530387e-13
9503589	259	4.089679983554362e-13
9503589	260	3.884635668693903e-13
9503589	261	3.689739486167909e-13
9503589	262	3.504471018933586e-13
9503589	263	3.3282231137743423e-13
9503589	264	3.1604406591778655e-13
9503589	265	3.00153998877839e-13
9503589	266	2.8504802684903296e-13
9503589	267	2.707209456609405e-13
9503589	268	2.571033663745226e-13
9503589	269	2.441553903498317e-13
9503589	270	2.3189089537467567e-13
9503589	271	2.2023181889263554e-13
9503589	272	2.0919030396804317e-13
9503589	273	1.9870390055576337e-13
9503589	274	1.8876566976189224e-13
9503589	275	1.7934959073429013e-13
9503589	276	1.7940163243856944e-13
9503589	277	1.6585691153814253e-13
9503589	278	1.5523346497126056e-13
9503589	279	1.4663964487127146e-13
9503589	280	1.3905716855777683e-13
9503589	281	1.3210266214258581e-13
9503589	282	1.2556795880858118e-13
9503589	283	1.1937499599934398e-13
9503589	284	1.1350295703316249e-13
9503589	285	1.0792408633442108e-13
9503589	286	1.0265573113787951e-13
9503589	287	9.764758446273447e-14
9503589	288	9.289097269160607e-14
9503589	289	8.837375276016246e-14
9503589	290	8.413061913792319e-14
9503589	291	8.008697871542125e-14
9503589	292	8.10185252220208e-14
9503589	293	7.596701045997634e-14
9503589	294	6.835390813648701e-4
9503589	295	9.927123319357634e-4
9503589	296	0.001087562064640224
9503589	297	0.0010940120555460453
9503589	298	0.0010663473512977362
9503589	299	0.0010283645242452621
9503589	300	9.903531754389405e-4
9503589	301	2.8464250499382615e-4
9503589	302	6.68001885060221e-5
9503589	303	1.1794049896707293e-5
9503589	304	1.6635357269478845e-6
9503589	305	2.231199971447495e-7
9503589	306	3.106567447730413e-8
9503589	307	4.1267029793345955e-9
9503589	308	5.802087144068935e-10
9503589	309	9.173875548107446e-11
9503589	310	2.0280128271155107e-11
9503589	311	9.230245040514617e-12
9503589	312	7.998709333767451e-12
9503589	313	7.665141091295347e-12
9503589	314	7.415722549919401e-12
9503589	315	7.312716404639374e-12
9503589	316	1.03669746398527e-11
9503589	317	1.0693109592230243e-11
9503589	318	1.1084907297620461e-11
9503589	319	1.0917065862425801e-11
9503589	320	1.0642580566821991e-11
9503589	321	1.0353830640075223e-11
9503589	322	6.62580641801469e-5
9503589	323	1.9687240637722425e-5
9503589	324	9.517796570435166e-6
9503589	325	1.0047547220892739e-5
9503589	326	1.2082135981472675e-5
9503589	327	1.38818722916767e-5
9503589	328	1.4551520507666282e-5
9503589	329	8.122640338115161e-7
9503589	330	4.756685711981845e-8
9503589	331	2.878556060181836e-9
9503589	332	1.906038660237641e-10
9503589	333	3.1714991743925225e-11
9503589	334	2.342771636409946e-11
9503589	335	2.2325115714427746e-11
9503589	336	2.1955003787210714e-11
9503589	337	2.2047905168243176e-11
9503589	338	2.1796928845185803e-11
9503589	339	2.1510081910092183e-11
9503589	340	2.122943661142518e-11
9503589	341	2.0951568605043214e-11
9503589	342	2.06737040681082e-11
9503589	343	2.039348898086324e-11
9503589	344	2.011119916434101e-11
9503589	345	1.9827221461876654e-11
9503589	346	1.9540650347815713e-11
9503589	347	1.9278701898772788e-11
9503589	348	1.898306165037944e-11
9503589	349	1.868140711569488e-11
9503589	350	1.8371157026186857e-11
9503589	351	1.8075218405355642e-11
9503589	352	1.781109114362689e-11
9503589	353	2.098726401000839e-11
9503589	354	2.1321765533710568e-11
9503589	355	2.104179504247572e-11
9503589	356	2.066063119199324e-11
9503589	357	2.022846300187009e-11
9503589	358	2.110348007455798e-11
9503589	359	2.0118880519892635e-11
9503589	360	2.147253555517814e-11
9503589	361	2.4270961976324834e-11
9503589	362	2.3207028312932643e-11
9503589	363	2.1764028079740427e-11
9503589	364	2.3810758920106423e-11
9503589	365	2.3818549563237035e-11
9503589	366	2.309249493015475e-11
9503589	367	2.3155139264319224e-11
9503589	368	2.3891980407975133e-11
9503589	369	2.294716153206089e-11
9503589	370	2.210351346398909e-11
9503589	371	2.1776270023310396e-11
9503589	372	2.2593770604428798e-11
9503589	373	2.2376584959959978e-11
9503589	374	2.1931017765708383e-11
9503589	375	2.1638019501168948e-11
9503589	376	2.1372004860298333e-11
9503589	377	2.1115971818308488e-11
9503589	378	2.094406766073309e-11
9503589	379	2.1106852376995278e-11
9503589	380	2.0853948776156095e-11
9503589	381	2.055928170763277e-11
9503589	382	2.0272674164378834e-11
9503589	383	1.9988457070074794e-11
9503589	384	2.0250421131629004e-11
9503589	385	2.597710241358797e-11
9503589	386	5.662143230438232e-4
9503589	387	4.6787597239017487e-4
9503589	388	4.176835063844919e-4
9503589	389	4.1704706382006407e-4
9503589	390	4.241105925757438e-4
9503589	391	4.42568096332252e-4
9503589	392	4.6607721014879644e-4
9503589	393	1.3704432058148086e-4
9503589	394	3.526603177306242e-5
9503589	395	8.789869752945378e-6
9503589	396	2.1717628442274872e-6
9503589	397	4.963322339790466e-7
9503589	398	1.0767803360067774e-7
9503589	399	2.4610873339270256e-8
9503589	400	5.669579028477756e-9
9503589	401	1.3853510560934978e-9
9503589	402	3.6631447875024037e-10
9503589	403	1.1480831563215332e-10
9503589	404	5.213223602806849e-11
9503589	405	3.641850709890093e-11
9503589	406	3.240029078366291e-11
9503589	407	3.128404132968221e-11
9503589	408	3.190310515766015e-11
9503589	409	3.238903589775077e-11
9503589	410	4.098597156110273e-11
9503589	411	3.9257624928623613e-11
9503589	412	3.672202125715174e-11
9503589	413	3.1252563037487135e-11
9503589	414	2.1323637611203594e-6
9503589	415	2.900308800235507e-6
9503589	416	3.2787304462544853e-6
9503589	417	2.4007551928661996e-06
9503589	418	2.554372258600779e-6
9503589	419	3.011962007803959e-6
9503589	420	3.421125029490213e-6
9503589	421	1.8148868718981248e-7
9503589	422	9.505882303528779e-9
9503589	423	5.247162149224494e-10
9503589	424	5.777361575254325e-11
9503589	425	3.404653989291795e-11
9503589	426	3.2728507404211626e-11
9503589	427	3.255704733584608e-11
9503589	428	3.2437719177380586e-11
9503589	429	3.2315553011308396e-11
9503589	430	3.218894248369075e-11
9503589	431	3.2058314336502747e-11
9503589	432	3.19181070462804e-11
9503589	433	3.346542487570048e-11
9503589	434	3.512572871455788e-11
9503589	435	3.426708916620669e-11
9503589	436	3.349238247851716e-11
9503589	437	3.334649223418751e-11
9503589	438	3.359267378155728e-11
9503589	439	3.317234681388115e-11
9503589	440	3.290182015724952e-11
9503589	441	3.276493312776019e-11
9503589	442	3.267926554362255e-11
9503589	443	3.258595823729671e-11
9503589	444	3.2475952482791115e-11
9503589	445	3.235825496439304e-11
9503589	446	3.223591532597325e-11
9503589	447	3.210776436390894e-11
9503589	448	3.1978003578458924e-11
9503589	449	3.184055796801033e-11
9503589	450	3.16993237214902e-11
9503589	451	3.155426614442902e-11
9503589	452	3.140529503120604e-11
9503589	453	3.125752087718148e-11
9503589	454	3.109953961022427e-11
9503589	455	3.093723888181188e-11
9503589	456	3.077933047324066e-11
9503589	457	3.061354988953546e-11
9503589	458	3.0436847486825513e-11
9503589	459	3.0255704192017063e-11
9503589	460	3.007100124463591e-11
9503589	461	2.988524705482831e-11
9503589	462	2.969684914644333e-11
9503589	463	2.94986049476087e-11
9503589	464	2.9298528880783437e-11
9503589	465	2.910696683677827e-11
9503589	466	2.889724917687353e-11
9503589	467	2.8678370442292156e-11
9503589	468	2.84545078471643e-11
9503589	469	2.822637089339164e-11
9503589	470	2.7993034973361475e-11
9503589	471	2.7755317141830993e-11
9503589	472	2.751330933914442e-11
9503589	473	2.7291042689614464e-11
9503589	474	2.7037606528668157e-11
9503589	475	2.6792949803233768e-11
9503589	476	2.655192732348155e-11
9503589	477	8.922941633500159e-4
9503589	478	0.001171327312476933
9503589	479	0.001263220445252955
9503589	480	0.001309892046265304
9503589	481	0.0013463902287185192
9503589	482	0.0013790763914585114
9503589	483	0.0014117107493802905
9503589	484	3.797193639911711e-4
9503589	485	8.830396109260619e-5
9503589	486	1.9775588953052647e-5
9503589	487	4.373939646029612e-6
9503589	488	9.60710281106003e-7
9503589	489	2.0976231951408408e-7
9503589	490	4.545243470488458e-8
9503589	491	9.80375070014361e-9
9503589	492	2.121918418751534e-9
9503589	493	4.716864121512288e-10
9503589	494	1.1861631121767857e-10
9503589	495	4.349508947454339e-11
9503589	496	2.735754157934256e-11
9503589	497	2.3668275672683592e-11
9503589	498	2.2578392280814263e-11
9503589	499	2.2027640128596815e-11
9503589	500	2.159066675444521e-11
9503589	501	2.1177615217027324e-11
9503589	502	2.076313947163566e-11
9503589	503	2.0353014412721748e-11
9503589	504	1.9941118201138863e-11
9503589	505	4.871833880315535e-5
9503589	506	5.375280306907371e-5
9503589	507	5.57657731405925e-5
9503589	508	5.760323620052077e-5
9503589	509	5.947256431682035e-5
9503589	510	6.139215838629752e-5
9503589	511	6.336512160487473e-5
9503589	512	4.7402841119037475e-6
9503589	513	3.585106469472521e-7
9503589	514	2.742904392505352e-8
9503589	515	2.1355115453758344e-9
9503589	516	1.811334415791066e-10
9503589	517	2.8084971848141294e-11
9503589	518	1.564669227516191e-11
9503589	519	1.4313179114155972e-11
9503589	520	1.3869719608927689e-11
9503589	521	1.3501337201016206e-11
9503589	522	1.3142559956991207e-11
9503589	523	1.2788221870341232e-11
9503589	524	1.243802630335189e-11
9503589	525	1.2092082543602167e-11
9503589	526	1.1750603962079609e-11
9503589	527	1.1413713724151009e-11
9503589	528	1.1081646017485625e-11
9503589	529	1.0754522272726774e-11
9503589	530	1.0432425756601305e-11
9503589	531	1.0115628820694944e-11
9503589	532	9.804245956757107e-12
9503589	533	9.49821818418961e-12
9503589	534	9.197746730915668e-12
9503589	535	8.902975578983785e-12
9503589	536	8.613863095030538e-12
9503589	537	8.330541118040102e-12
9503589	538	8.053110261974084e-12
9503589	539	7.78157573100291e-12
9503589	540	7.515932320956153e-12
9503589	541	7.256258094390233e-12
9503589	542	7.002638052755472e-12
9503589	543	6.755093012733582e-12
9503589	544	6.513484196446484e-12
9503589	545	6.277879258109742e-12
9503589	546	6.0482903407876876e-12
9503589	547	5.824625504136094e-12
9503589	548	5.607023526033039e-12
9503589	549	5.395347363323921e-12
9503589	550	5.189609159073072e-12
9503589	551	4.98961115480423e-12
9503589	552	4.7953915144338666e-12
9503589	553	4.606971054643694e-12
9503589	554	4.42414334334007e-12
9503589	555	4.246904911076044e-12
9503589	556	4.075250553681187e-12
9503589	557	3.90908486136432e-12
9503589	558	3.748298546546458e-12
9503589	559	3.5927476271790937e-12
9503589	560	3.4423332240240967e-12
9503589	561	3.2970189078884715e-12
9503589	562	3.1566294717011445e-12
9503589	563	3.021275937764578e-12
9503589	564	2.8907119753451838e-12
9503589	565	2.7648317663109268e-12
9503589	566	2.643558982828864e-12
9503589	567	2.5266923969757826e-12
9503589	568	0.001708327210508287
9503589	569	0.0021573828998953104
9503589	570	0.0022257452365010977
9503589	571	0.0022118627093732357
9503589	572	0.0021820131223648787
9503589	573	0.002148945350199938
9503589	574	0.0021149972453713417
9503589	575	5.595501861535013e-4
9503589	576	3.178439146722667e-5
9503589	577	7.729926437605172e-6
9503589	578	1.9122962839901447e-6
9503589	579	4.169147871380119e-7
9503589	580	8.275548424307999e-8
9503589	581	1.5635615469022923e-8
9503589	582	2.889861683286199e-9
9503589	583	5.368092081958764e-10
9503589	584	1.0900503416566565e-10
9503589	585	3.179476126824454e-11
9503589	586	1.771154403695796e-11
9503589	587	1.489674356092152e-11
9503589	588	1.4080537083516198e-11
9503589	589	1.3619428501643327e-11
9503589	590	1.3224407680034744e-11
9503589	591	1.2845027125285569e-11
9503589	592	1.2472703425636666e-11
9503589	593	1.210606441481854e-11
9503589	594	1.1745099684490334e-11
9503589	595	1.1389835255504188e-11
9503589	596	1.0632252815412357e-4
9503589	597	1.1940398690057918e-4
9503589	598	1.237404503626749e-4
9503589	599	1.2730120215564966e-4
9503589	600	1.3084914826322347e-4
9503589	601	1.344587653875351e-4
9503589	602	1.381342444801703e-4
9503589	603	1.4359042324940674e-5
9503589	604	1.5128082395676756e-6
9503589	605	1.615435110124963e-7
9503589	606	1.748975719806367e-8
9503589	607	1.9251356064842184e-9
9503589	608	2.2053518733411437e-10
9503589	609	3.11301401323405e-11
9503589	610	9.599068068188998e-12
9503589	611	6.92218504738662e-12
9503589	612	6.396492710503132e-12
9503589	613	6.124675419605374e-12
9503589	614	5.888300264045299e-12
9503589	615	5.661929258771181e-12
9503589	616	5.442483269613163e-12
9503589	617	5.22937769475984e-12
9503589	618	5.022659371745064e-12
9503589	619	4.822219012989848e-12
9503589	620	4.39527580997634e-12
9503589	621	7.1839860449340875e-12
9503589	622	7.757005107689174e-12
9503589	623	7.626128895044104e-12
9503589	624	7.360280787627183e-12
9503589	625	7.087688075335663e-12
9503589	626	6.825259107889892e-12
9503589	627	6.572187238873539e-12
9503589	628	6.326789786514908e-12
9503589	629	6.088471740661738e-12
9503589	630	5.856834114914555e-12
9503589	631	5.631802316163892e-12
9503589	632	5.41326358738381e-12
9503589	633	5.2010114964806675e-12
9503589	634	4.995124106010884e-12
9503589	635	4.7955476395467045e-12
9503589	636	4.6021970956378055e-12
9503589	637	4.414978799216485e-12
9503589	638	4.2336117250796335e-12
9503589	639	4.0582901622565615e-12
9503589	640	3.888719207756353e-12
9503589	641	3.724839880980824e-12
9503589	642	3.5666036096726472e-12
9503589	643	3.413882024294601e-12
9503589	644	3.2664877747112797e-12
9503589	645	3.1243323900254083e-12
9503589	646	2.9873603590857556e-12
9503589	647	2.855462394313335e-12
9503589	648	2.7284806358718328e-12
9503589	649	2.6062017127737036e-12
9503589	650	2.4887054222988425e-12
9503589	651	2.375651758645958e-12
9503589	652	2.2671430705001328e-12
9503589	653	2.162867107635691e-12
9503589	654	2.0627562158370694e-12
9503589	655	1.9667687617408447e-12
9503589	656	1.8746983132533757e-12
9503589	657	1.786482420329527e-12
9503589	658	1.7019788356442689e-12
9503589	659	0.001131539000198245
9503589	660	0.0014370399294421077
9503589	661	0.0014820152428001165
9503589	662	0.0014682493638247252
9503589	663	0.0014427705900743604
9503589	664	0.001415069098584354
9503589	665	0.0013869816903024912
9503589	666	3.811279311776161e-4
9503589	667	8.422322571277618e-5
9503589	668	1.7101187040680088e-5
9503589	669	3.3379531032551313e-6
9503589	670	6.392816658262745e-7
9503589	671	1.2142760397182428e-7
9503589	672	2.3011835992292617e-8
9503589	673	4.3668451077394366e-9
9503589	674	8.318993272027342e-10
9503589	675	1.5778651996090076e-10
9503589	676	3.0536781436829585e-11
9503589	677	6.4332688481938405e-12
9503589	678	1.802722901511622e-12
9503589	679	8.739502177501635e-13
9503589	680	6.571791721921016e-13
9503589	681	5.790472268341063e-13
9503589	682	5.369350797312933e-13
9503589	683	5.307820155620036e-13
9503589	684	5.195184560324861e-13
9503589	685	4.937682207550864e-13
9503589	686	6.003478963956255e-13
9503589	687	2.5695053045637906e-4
9503589	688	3.005689359270036e-4
9503589	689	3.0784084810875356e-4
9503589	690	3.1055364524945617e-4
9503589	691	3.133317513857037e-4
9503589	692	3.161152999382466e-4
9503589	693	3.189141280017793e-4
9503589	694	6.196733011165634e-5
9503589	695	1.1898424418177456e-5
9503589	696	2.263175019834307e-6
9503589	697	4.185342277196469e-7
9503589	698	7.62288081546103e-8
9503589	699	1.3720315550358464e-8
9503589	700	2.471754800836834e-9
9503589	701	4.480425197517235e-10
9503589	702	8.238943555172185e-11
9503589	703	1.5844823716970602e-11
9503589	704	3.688859981365589e-12
9503589	705	1.5790424523487445e-12
9503589	706	1.2192625381546307e-12
9503589	707	1.1669450128426462e-12
9503589	708	1.1706434432934287e-12
9503589	709	1.1450319858941072e-12
9503589	710	1.108019925810666e-12
9503589	711	1.0681403678214352e-12
9503589	712	1.0256934190877587e-12
9503589	713	9.829203423405986e-13
9503589	714	9.408810536237766e-13
9503589	715	9.250916005454357e-13
9503589	716	9.162809400109495e-13
9503589	717	1.892987502860599e-12
9503589	718	3.693786596037363e-12
9503589	719	5.1372933684845634e-12
9503589	720	1.126690928054952e-11
9503589	721	1.2214181055458795e-11
9503589	722	1.2026390300290402e-11
9503589	723	1.3558498074273118e-11
9503589	724	1.3923431851914359e-11
9503589	725	1.4172295281777991e-11
9503589	726	1.3869586035220038e-11
9503589	727	1.371918550985285e-11
9503589	728	1.3315114635870096e-11
9503589	729	1.2859741049808804e-11
9503589	730	1.240378633138306e-11
9503589	731	1.1855860043707978e-11
9503589	732	1.956149478510305e-11
9503589	733	2.062999944485444e-11
9503589	734	2.025069001376778e-11
9503589	735	1.973975323477095e-11
9503589	736	1.9239918686020374e-11
9503589	737	1.8751722397070125e-11
9503589	738	1.8269176102481133e-11
9503589	739	1.7790107928461474e-11
9503589	740	1.7439018978882004e-11
9503589	741	1.686927507404956e-11
9503589	742	1.637557797695699e-11
9503589	743	1.847389775877506e-11
9503589	744	1.8426198067356125e-11
9503589	745	1.7994926729270055e-11
9503589	746	1.7619874309593442e-11
9503589	747	1.707626401392659e-11
9503589	748	1.6587491796782317e-11
9503589	749	2.014485626922191e-11
9503589	750	2.078460840937435e-11
9503589	751	2.0402471379021847e-11
9503589	752	0.0013841738691553473
9503589	753	0.0016920071793720126
9503589	754	0.0017560591222718358
9503589	755	0.0017854570178315043
9503589	756	0.0018117357976734638
9503589	757	0.0018379008397459984
9503589	758	0.0018637379398569465
9503589	759	4.6125624794512987e-4
9503589	760	9.437291009817272e-5
9503589	761	1.8122924302588217e-5
9503589	762	3.384291858310462e-6
9503589	763	6.221989679033868e-7
9503589	764	1.1309393244118837e-7
9503589	765	2.037265822707468e-8
9503589	766	3.6521496937780284e-9
9503589	767	6.360861837251264e-10
9503589	768	1.252486725444868e-10
9503589	769	3.769980508327997e-11
9503589	770	2.3211273181278358e-11
9503589	771	2.531104145719887e-11
9503589	772	2.6073525283276666e-11
9503589	773	2.646115965232454e-11
9503589	774	2.6070900646657513e-11
9503589	775	2.5767913844343404e-11
9503589	776	2.8041012220536565e-11
9503589	777	2.7404873509384586e-11
9503589	778	2.942771720748638e-11
9503589	779	3.1458405325146543e-11
9503589	780	2.0300580217735842e-5
9503589	781	1.993568366742693e-5
9503589	782	1.8103948605130427e-5
9503589	783	1.5121363503567409e-5
9503589	784	1.4478557204711251e-5
9503589	785	1.5446934412466362e-5
9503589	786	1.704466740193311e-5
9503589	787	1.0320491128368303e-6
9503589	788	6.182382605857129e-8
9503589	789	3.738138687481296e-9
9503589	790	2.556281297749763e-10
9503589	791	4.667146877301853e-11
9503589	792	3.4078875138510156e-11
9503589	793	3.286548463932171e-11
9503589	794	3.234310042010691e-11
9503589	795	3.187071440091671e-11
9503589	796	3.132305179120998e-11
9503589	797	3.163442771625391e-11
9503589	798	3.179941032716016e-11
9503589	799	4.442248305314145e-11
9503589	800	4.5138594251259434e-11
9503589	801	4.6728374641924475e-11
9503589	802	4.526826136164175e-11
9503589	803	4.408763631946755e-11
9503589	804	4.333367345510375e-11
9503589	805	4.3147832529122354e-11
9503589	806	4.275959100685789e-11
9503589	807	4.2566682817435364e-11
9503589	808	4.233504519168818e-11
9503589	809	4.206015397079099e-11
9503589	810	4.17607545766252e-11
9503589	811	4.1449704779594754e-11
9503589	812	4.113060586563577e-11
9503589	813	4.080348212087692e-11
9503589	814	4.047564367004597e-11
9503589	815	4.016470489531798e-11
9503589	816	4.027678190965389e-11
9503589	817	4.0294372005700296e-11
9503589	818	4.093271208094329e-11
9503589	819	4.0591904837405934e-11
9503589	820	3.924863212212415e-11
9503589	821	4.6939563347336843e-11
9503589	822	4.789016405659652e-11
9503589	823	4.643634782253159e-11
9503589	824	4.622825039435341e-11
9503589	825	4.7273240877387934e-11
9503589	826	4.618968055258854e-11
9503589	827	4.549661342112543e-11
9503589	828	4.497614780607506e-11
9503589	829	4.4892881079228175e-11
9503589	830	4.479375897981086e-11
9503589	831	4.4597811554858424e-11
9503589	832	4.437075012964087e-11
9503589	833	4.412967560818437e-11
9503589	834	4.393294061877384e-11
9503589	835	4.3875250654856757e-11
9503589	836	4.3573714081368564e-11
9503589	837	4.330115432882309e-11
9503589	838	4.3708935776320956e-11
9503589	839	4.333594594285728e-11
9503589	840	4.2925808740879035e-11
9503589	841	4.2569652664026236e-11
9503589	842	4.2236651676130776e-11
9503589	843	6.440514698624611e-4
9503589	844	8.522148127667606e-4
9503589	845	9.240685612894595e-4
9503589	846	9.61941434070468e-4
9503589	847	9.91990091279149e-4
9503589	848	0.0010205557337030768
9503589	849	0.00104911916423589
9503589	850	2.9072811594232917e-4
9503589	851	7.043957157293335e-5
9503589	852	1.6536951079615392e-5
9503589	853	3.840006229438586e-6
9503589	854	8.877607911017549e-7
9503589	855	2.0449436988201342e-7
9503589	856	4.693770705443967e-8
9503589	857	1.074979039117352e-8
9503589	858	2.4746076299209108e-9
9503589	859	5.902032196303253e-10
9503589	860	1.6277501568850994e-10
9503589	861	6.606269697950751e-11
9503589	862	4.401090603067814e-11
9503589	863	3.8723663164930144e-11
9503589	864	3.717857965934712e-11
9503589	865	3.647961099861874e-11
9503589	866	3.5923975599816416e-11
9503589	867	3.541839738163688e-11
9503589	868	3.4918970492903156e-11
9503589	869	3.4416365590761444e-11
9503589	870	3.394118319732797e-11
9503589	871	3.3416636142646894e-5
9503589	872	3.638124690041877e-5
9503589	873	3.7609930586768314e-5
9503589	874	3.881135489791632e-5
9503589	875	3.9942107832757756e-5
9503589	876	4.114809416932985e-5
9503589	877	4.0108090615831316e-5
9503589	878	2.1937241854175227e-6
9503589	879	1.2042936248235492e-7
9503589	880	6.67034028012381e-9
9503589	881	3.810642079660198e-10
9503589	882	5.7354381660656983e-11
9503589	883	3.954082894441768e-11
9503589	884	3.8154202020024286e-11
9503589	885	3.75585881839946e-11
9503589	886	3.699059808459637e-11
9503589	887	3.6422351246123696e-11
9503589	888	3.591833774851949e-11
9503589	889	3.54138177116603e-11
9503589	890	3.489478497820109e-11
9503589	891	3.436185364025235e-11
9503589	892	3.3816768829630917e-11
9503589	893	3.32604395414382e-11
9503589	894	3.269654685889023e-11
9503589	895	3.2120341109109773e-11
9503589	896	3.158038414108333e-11
9503589	897	3.111050306259244e-11
9503589	898	3.068049633792036e-11
9503589	899	3.011510138484219e-11
9503589	900	2.9515771771126964e-11
9503589	901	2.8951790617681716e-11
9503589	902	2.841674985598619e-11
9503589	903	2.788409954324056e-11
9503589	904	2.7350274822701692e-11
9503589	905	2.6815690293280348e-11
9503589	906	2.6280996476280016e-11
9503589	907	2.5746387660730008e-11
9503589	908	2.521258549159633e-11
9503589	909	2.4679702725904917e-11
9503589	910	2.414815049311958e-11
9503589	911	2.3618365943556263e-11
9503589	912	2.3090685613569306e-11
9503589	913	2.2565569204879843e-11
9503589	914	2.2043089575873864e-11
9503589	915	2.152367867269689e-11
9503589	916	2.1007766706770958e-11
9503589	917	2.049569541862084e-11
9503589	918	1.9987719812597504e-11
9503589	919	1.948403764717721e-11
9503589	920	1.8985146787997564e-11
9503589	921	1.8491225911576592e-11
9503589	922	1.8002661861249436e-11
9503589	923	1.751967321217407e-11
9503589	924	1.7042464661720658e-11
9503589	925	1.6571280805899313e-11
9503589	926	1.6106328076803678e-11
9503589	927	1.5647825049591724e-11
9503589	928	1.519606142308394e-11
9503589	929	1.4751165566817548e-11
9503589	930	1.4313290136458434e-11
9503589	931	1.388272309610361e-11
9503589	932	1.3459516487457357e-11
9503589	933	1.3043888885677646e-11
9503589	934	0.0021211940329521894
9503589	935	0.0026639921125024557
9503589	936	0.0027718152850866318
9503589	937	0.002791908336803317
9503589	938	0.00279530743137002
9503589	939	0.0027947970665991306
9503589	940	0.002792544662952423
9503589	941	6.710637244395912e-4
9503589	942	1.2775955838151276e-4
9503589	943	2.209657395724207e-5
9503589	944	3.6320509479992324e-6
9503589	945	5.789268584521778e-7
9503589	946	9.043166215860765e-8
9503589	947	1.3933315834435689e-8
9503589	948	2.130507104070034e-9
9503589	949	3.2891234180709716e-10
9503589	950	5.594264981811925e-11
9503589	951	1.4635400530371712e-11
9503589	952	8.212796762108177e-12
9503589	953	7.022318490590429e-12
9503589	954	6.619420289677436e-12
9503589	955	6.340483693634269e-12
9503589	956	6.086717935227526e-12
9503589	957	3.2229809099337814e-12
9503589	958	1.5790334317866694e-11
9503589	959	2.1343982137267403e-11
9503589	960	2.2916278250018074e-11
9503589	961	1.5084192575565147e-11
9503589	962	3.635759640019387e-5
9503589	963	4.5066663005854934e-5
9503589	964	4.3705582356778905e-5
9503589	965	4.756133785122074e-5
9503589	966	5.1587281632237136e-5
9503589	967	3.7778550904477015e-5
9503589	968	3.154615842504427e-5
9503589	969	1.7423827785023605e-6
9503589	970	9.911939713447282e-8
9503589	971	4.806858466821495e-9
9503589	972	2.681900534984294e-10
9503589	973	5.493444588111629e-11
9503589	974	4.4166888896191026e-11
9503589	975	4.299730363421794e-11
9503589	976	4.269613829155361e-11
9503589	977	4.229912253794765e-11
9503589	978	4.186125057703549e-11
9503589	979	4.137371001355916e-11
9503589	980	4.087347127423868e-11
9503589	981	4.0364538100856606e-11
9503589	982	3.984857582794987e-11
9503589	983	3.932235440040621e-11
9503589	984	3.8786036882232366e-11
9503589	985	3.8240261651667495e-11
9503589	986	3.7685125853226253e-11
9503589	987	3.712213869633274e-11
9503589	988	3.6552792043176296e-11
9503589	989	3.597744324679297e-11
9503589	990	3.539652251860481e-11
9503589	991	3.481812754779767e-11
9503589	992	3.426042088916503e-11
9503589	993	3.3701423596266267e-11
9503589	994	3.31385197060996e-11
9503589	995	3.257242392473714e-11
9503589	996	3.200367401645643e-11
9503589	997	3.143266896765695e-11
9503589	998	3.085993266482845e-11
9503589	999	3.028597511667286e-11
9503589	1000	2.97110114289012e-11
9503589	1001	2.913540242399648e-11
9503589	1002	2.855954014946427e-11
9503589	1003	2.7983929409836072e-11
9503589	1004	2.7408872046996713e-11
9503589	1005	2.6834657759766678e-11
9503589	1006	2.6261827781870473e-11
9503589	1007	2.5690735996897196e-11
9503589	1008	2.5121859453802742e-11
9503589	1009	2.455530223599567e-11
9503589	1010	2.3991629863329145e-11
9503589	1011	2.3431336731993824e-11
9503589	1012	2.2874552946250404e-11
9503589	1013	2.2321658410540124e-11
9503589	1014	2.1773071193220694e-11
9503589	1015	2.122909487090041e-11
9503589	1016	2.068996363124853e-11
9503589	1017	2.015623085105389e-11
9503589	1018	1.9628085615175372e-11
9503589	1019	1.9105739559877044e-11
9503589	1020	1.8589534425683674e-11
9503589	1021	1.8079846647589548e-11
9503589	1022	1.757686010628312e-11
9503589	1023	1.7080706640748566e-11
9503589	1024	1.6591604826143858e-11
9503589	1025	0.0016566255362704396
9503589	1026	0.0020846007391810417
9503589	1027	0.002174682216718793
9503589	1028	0.0021962046157568693
9503589	1029	0.00220257299952209
9503589	1030	0.0022078771144151688
9503589	1031	0.0022128724958747625
9503589	1032	5.296964664012194e-4
9503589	1033	1.0091774311149493e-4
9503589	1034	1.754383265506476e-5
9503589	1035	2.9133898351574317e-6
9503589	1036	4.7055476670720964e-7
9503589	1037	7.46706732002167e-8
9503589	1038	1.169452357174805e-8
9503589	1039	1.8227301890050285e-9
9503589	1040	2.896320683287712e-10
9503589	1041	5.2992617238789563e-11
9503589	1042	1.641901545279545e-11
9503589	1043	1.052720584315825e-11
9503589	1044	9.321574762077844e-12
9503589	1045	8.876547066827278e-12
9503589	1046	8.519221786351672e-12
9503589	1047	8.454875688457264e-12
9503589	1048	8.302707479868054e-12
9503589	1049	8.238076887323587e-12
9503589	1050	8.075880242319755e-12
9503589	1051	7.793319808935273e-12
9503589	1052	7.619191735863673e-12
9503589	1053	1.383197377435863e-4
9503589	1054	1.575652277097106e-4
9503589	1055	1.365211355732754e-4
9503589	1056	8.583965973230079e-5
9503589	1057	6.247089913813397e-5
9503589	1058	4.446255843504332e-5
9503589	1059	3.216071127098985e-5
9503589	1060	1.826075049393694e-6
9503589	1061	1.1235862018565967e-7
9503589	1062	7.145912306327773e-9
9503589	1063	4.922067198265268e-10
9503589	1064	6.523172280115119e-11
9503589	1065	3.7078264070178335e-11
9503589	1066	3.4654105973697114e-11
9503589	1067	3.389901206962698e-11
9503589	1068	3.325216491045779e-11
9503589	1069	3.4544145322001896e-11
9503589	1070	3.761962963366727e-11
9503589	1071	4.000395847914007e-11
9503589	1072	3.7738388802832645e-11
9503589	1073	3.3225297513261864e-11
9503589	1074	5.0741702506407194e-11
9503589	1075	4.989143820299802e-11
9503589	1076	4.521499147314145e-11
9503589	1077	5.39137588739802e-11
9503589	1078	5.570853153780142e-11
9503589	1079	5.5746032789905087e-11
9503589	1080	5.392278290550223e-11
9503589	1081	5.2329460209499246e-11
9503589	1082	5.6198996845058247e-11
9503589	1083	5.5339628712847144e-11
9503589	1084	5.3990360793232384e-11
9503589	1085	5.299824121229868e-11
9503589	1086	5.22234512578823e-11
9503589	1087	5.1588743693598005e-11
9503589	1088	5.138669351145708e-11
9503589	1089	5.1118591998244867e-11
9503589	1090	5.07708389219097e-11
9503589	1091	5.038200412421645e-11
9503589	1092	5.0016171759814654e-11
9503589	1093	4.955137689055533e-11
9503589	1094	4.913062318090411e-11
9503589	1095	4.869094016868303e-11
9503589	1096	5.281849957405882e-11
9503589	1097	5.753411636000294e-11
9503589	1098	5.84633799705081e-11
9503589	1099	5.98750563018946e-11
9503589	1100	5.7663943064945045e-11
9503589	1101	5.833689087353378e-11
9503589	1102	5.664903268698396e-11
9503589	1103	6.249435691163541e-11
9503589	1104	5.974175321110664e-11
9503589	1105	6.066236402091363e-11
9503589	1106	5.95418991888863e-11
9503589	1107	5.913443346106106e-11
9503589	1108	6.136383762234132e-11
9503589	1109	6.00934788042018e-11
9503589	1110	5.943727454660319e-11
9503589	1111	5.915605505446564e-11
9503589	1112	5.87267526275248e-11
9503589	1113	5.768503383296597e-11
9503589	1114	5.5708201940340984e-11
9503589	1115	7.901603676918612e-11
9503589	1116	6.411083469659573e-11
9503589	1117	7.759762229397893e-5
9503589	1118	1.2784349382854998e-4
9503589	1119	1.8389648175798357e-4
9503589	1120	2.303058427060023e-4
9503589	1121	2.621197490952909e-4
9503589	1122	2.853676851373166e-4
9503589	1123	3.05128691252321e-4
9503589	1124	8.743719081394374e-5
9503589	1125	2.210730417573359e-5
9503589	1126	5.513572432391811e-6
9503589	1127	1.3984930546939722e-6
9503589	1128	3.571790045953094e-7
9503589	1129	9.014473789648036e-8
9503589	1130	2.2772312036067888e-8
9503589	1131	5.785280698944462e-9
9503589	1132	1.5023452482054722e-9
9503589	1133	4.2335976391250085e-10
9503589	1134	1.5178501511226017e-10
9503589	1135	8.347607327596762e-11
9503589	1136	6.765943361131121e-11
9503589	1137	6.299202132131754e-11
9503589	1138	6.266703822532804e-11
9503589	1139	6.653919776278272e-11
9503589	1140	7.49676293265722e-11
9503589	1141	6.491637782879423e-11
9503589	1142	7.974784027586779e-11
9503589	1143	6.359847370962513e-11
9503589	1144	5.4586269532252985e-11
9503589	1145	2.584140020189807e-6
9503589	1146	3.3250648812099826e-6
9503589	1147	3.7580296066153096e-6
9503589	1148	4.084020474692807e-6
9503589	1149	4.372160219645593e-6
9503589	1150	4.608922608895227e-6
9503589	1151	4.809017355000833e-6
9503589	1152	2.4453856894979253e-7
9503589	1153	1.1622169893144019e-8
9503589	1154	5.928045831993245e-10
9503589	1155	8.735288881123182e-11
9503589	1156	6.806435970396763e-11
9503589	1157	7.792763656588875e-11
9503589	1158	6.669179791751745e-11
9503589	1159	6.748933356615083e-11
9503589	1160	5.739375988356166e-11
9503589	1161	5.785581735917589e-11
9503589	1162	6.65970611990474e-11
9503589	1163	6.218069115160318e-11
9503589	1164	6.190781914883203e-11
9503589	1165	6.284442410908753e-11
9503589	1166	6.268859042979358e-11
9503589	1167	6.23659526799436e-11
9503589	1168	6.206730962521334e-11
9503589	1169	6.190743057077341e-11
9503589	1170	6.18802231677762e-11
9503589	1171	6.17568010619074e-11
9503589	1172	6.156301163295907e-11
9503589	1173	6.134453361950065e-11
9503589	1174	6.112944178626734e-11
9503589	1175	6.090034032624203e-11
9503589	1176	6.071854824485357e-11
9503589	1177	6.048227196853162e-11
9503589	1178	6.027272431152753e-11
9503589	1179	6.019396786571818e-11
9503589	1180	5.984170103889852e-11
9503589	1181	5.948563863711342e-11
9503589	1182	5.915381379173468e-11
9503589	1183	5.884663589750261e-11
9503589	1184	5.853656448451261e-11
9503589	1185	5.823241194802264e-11
9503589	1186	5.791300425328494e-11
9503589	1187	5.757309212706119e-11
9503589	1188	5.722502333105339e-11
9503589	1189	5.6871743425723764e-11
9503589	1190	5.651078216484251e-11
9503589	1191	5.6140307680419e-11
9503589	1192	5.575918199385299e-11
9503589	1193	5.5370139029342624e-11
9503589	1194	5.497165223022904e-11
9503589	1195	5.456264606795713e-11
9503589	1196	5.414362014288798e-11
9503589	1197	5.371481731630823e-11
9503589	1198	5.327427041179611e-11
9503589	1199	5.2821864937602214e-11
9503589	1200	5.235852029716881e-11
9503589	1201	5.188545773582298e-11
9503589	1202	5.140226438937745e-11
9503589	1203	5.0914397697887637e-11
9503589	1204	5.0429892900494266e-11
9503589	1205	4.993621488535993e-11
9503589	1206	4.943247894351188e-11
9503589	1207	4.891934080042404e-11
9503589	1208	9.616523748263717e-4
9503589	1209	0.0012593884021043777
9503589	1210	0.0013554507168009877
9503589	1211	0.0014030553866177797
9503589	1212	0.001439783489331603
9503589	1213	0.0014742955099791288
9503589	1214	0.0015085346531122923
9503589	1215	4.0248854202218354e-4
9503589	1216	9.243972453987226e-5
9503589	1217	2.0418789063114673e-5
9503589	1218	4.446700131666148e-6
9503589	1219	9.608584150555544e-7
9503589	1220	2.0637642705878534e-7
9503589	1221	4.409763221246976e-8
9503589	1222	9.395161981728961e-9
9503589	1223	2.016159461604161e-9
9503589	1224	4.557412780492598e-10
9503589	1225	1.2726766862591887e-10
9503589	1226	5.8104670380698664e-11
9503589	1227	4.319886115489169e-11
9503589	1228	3.957562749734578e-11
9503589	1229	3.82822662459148e-11
9503589	1230	3.74657978252646e-11
9503589	1231	3.674527349062373e-11
9503589	1232	3.604307824423003e-11
9503589	1233	3.5343748761018645e-11
9503589	1234	3.46446690779878e-11
9503589	1235	3.3945644906108186e-11
9503589	1236	5.3152423788560554e-5
9503589	1237	5.867482832400128e-5
9503589	1238	6.084438064135611e-5
9503589	1239	6.282152753556147e-5
9503589	1240	6.48358472972177e-5
9503589	1241	6.690480222459882e-5
9503589	1242	6.903042958583683e-5
9503589	1243	5.321697244653478e-6
9503589	1244	4.149510743900464e-7
9503589	1245	3.275047788520169e-8
9503589	1246	2.637323914811418e-9
9503589	1247	2.365452556052361e-10
9503589	1248	4.233204758952169e-11
9503589	1249	2.5884643387041883e-11
9503589	1250	2.39345435831817e-11
9503589	1251	2.3186709496858526e-11
9503589	1252	2.2546034483816868e-11
9503589	1253	2.1921410867098423e-11
9503589	1254	2.130546607193029e-11
9503589	1255	2.0697710906292244e-11
9503589	1256	2.0098601602458466e-11
9503589	1257	1.950831336750003e-11
9503589	1258	1.8927040490446245e-11
9503589	1259	1.8355320735574665e-11
9503589	1260	1.779299797777245e-11
9503589	1261	1.724042263118175e-11
9503589	1262	1.669777337232059e-11
9503589	1263	1.6165253163835658e-11
9503589	1264	1.5642792616787915e-11
9503589	1265	1.513072479808475e-11
9503589	1266	1.4629204098115522e-11
9503589	1267	1.4138202761304619e-11
9503589	1268	1.365783701412493e-11
9503589	1269	1.3188287267817955e-11
9503589	1270	1.2729532705701985e-11
9503589	1271	1.2281439754069368e-11
9503589	1272	1.184433801038054e-11
9503589	1273	1.1417877060493353e-11
9503589	1274	1.1002218233691075e-11
9503589	1275	1.0597306018822472e-11
9503589	1276	1.0203291336829956e-11
9503589	1277	9.819808161060095e-12
9503589	1278	9.446814858149466e-12
9503589	1279	9.084490104616094e-12
9503589	1280	8.732653489218478e-12
9503589	1281	8.391214806335867e-12
9503589	1282	8.059802825144402e-12
9503589	1283	7.73853550684045e-12
9503589	1284	7.427237644352935e-12
9503589	1285	7.125695866694315e-12
9503589	1286	6.833764457092606e-12
9503589	1287	6.5515180086572755e-12
9503589	1288	6.2785124321784735e-12
9503589	1289	6.014626297012882e-12
9503589	1290	5.759764193369321e-12
9503589	1291	5.513946937929504e-12
9503589	1292	5.2766332969689245e-12
9503589	1293	5.047962048365662e-12
9503589	1294	4.8275619612958565e-12
9503589	1295	4.615235277283247e-12
9503589	1296	4.410773829510717e-12
9503589	1297	2.4022259875744467e-12
9503589	1298	1.8301781964935593e-11
9503589	1299	0.001648332690820098
9503589	1300	0.002267313189804554
9503589	1301	0.0024496440310031176
9503589	1302	0.0025112659204751253
9503589	1303	0.0025445218198001385
9503589	1304	0.00257109641097486
9503589	1305	0.002595587633550167
9503589	1306	6.315622013062239e-4
9503589	1307	1.2528190563898534e-4
9503589	1308	2.3105960281100124e-5
9503589	1309	4.12036752095446e-6
9503589	1310	7.211262982309563e-7
9503589	1311	1.2466369980757008e-7
9503589	1312	2.1360998303521228e-8
9503589	1313	3.645048263223316e-9
9503589	1314	6.317433243197002e-10
9503589	1315	1.2267585558500826e-10
9503589	1316	3.687107563710157e-11
9503589	1317	1.2796118331603878e-11
9503589	1318	2.4637878542899116e-11
9503589	1319	2.9829520797886033e-11
9503589	1320	3.1154741980676803e-11
9503589	1321	3.099656989413724e-11
9503589	1322	3.040793311592793e-11
9503589	1323	2.971512619298622e-11
9503589	1324	2.900213402767804e-11
9503589	1325	2.8289027370620445e-11
9503589	1326	2.7580469158516863e-11
9503589	1327	7.573624316137284e-5
9503589	1328	8.422219252679497e-5
9503589	1329	5.640415838570334e-5
9503589	1330	6.165845115901902e-5
9503589	1331	6.928719813004136e-5
9503589	1332	7.465937233064324e-5
9503589	1333	7.834150892449543e-5
9503589	1334	6.367354217218235e-6
9503589	1335	5.229526891525893e-7
9503589	1336	4.34716795894019e-8
9503589	1337	3.6783263102080355e-9
9503589	1338	3.35367456028024e-10
9503589	1339	5.051548068735201e-11
9503589	1340	2.5390528221591602e-11
9503589	1341	2.2605698563049614e-11
9503589	1342	2.1773889982701355e-11
9503589	1343	2.112271468845961e-11
9503589	1344	2.0496326857966096e-11
9503589	1345	1.9881127993892633e-11
9503589	1346	1.9276065119089303e-11
9503589	1347	1.86812613989229e-11
9503589	1348	1.8096923265487064e-11
9503589	1349	1.7523246742534582e-11
9503589	1350	1.6960363669049627e-11
9503589	1351	1.6408277514479153e-11
9503589	1352	1.5867382061052204e-11
9503589	1353	1.533773802409044e-11
9503589	1354	1.4819359281381672e-11
9503589	1355	1.4312259710713704e-11
9503589	1356	1.3816663091414938e-11
9503589	1357	1.3332607587401846e-11
9503589	1358	1.2860006462500628e-11
9503589	1359	1.2398904819521661e-11
9503589	1360	1.1949300923741468e-11
9503589	1361	1.1511396003083263e-11
9503589	1362	1.1084900358726557e-11
9503589	1363	1.0669878175439962e-11
9503589	1364	1.026603108078561e-11
9503589	1365	9.873577649921472e-12
9503589	1366	9.492110222830696e-12
9503589	1367	9.121746760709648e-12
9503589	1368	8.762449099641856e-12
9503589	1369	8.414019481151058e-12
9503589	1370	8.076230656461902e-12
9503589	1371	8.375140858607466e-12
9503589	1372	8.173180882087294e-12
9503589	1373	8.137244350558959e-12
9503589	1374	7.855185252259034e-12
9503589	1375	7.504021709570097e-12
9503589	1376	7.144762212418776e-12
9503589	1377	6.791203016609515e-12
9503589	1378	6.443909641995482e-12
9503589	1379	6.355391907186814e-12
9503589	1380	6.1071564472214845e-12
9503589	1381	5.807096123411348e-12
9503589	1382	5.504544736689709e-12
9503589	1383	5.210550740875064e-12
9503589	1384	4.918622800720307e-12
9503589	1385	4.634279071602521e-12
9503589	1386	4.3658410220359656e-12
9503589	1387	4.279722409794573e-12
9503589	1388	4.101871620143527e-12
9503589	1389	3.901459016963926e-12
9503589	1390	0.0012658562045544386
9503589	1391	0.0015989235835149884
9503589	1392	0.001645246404223144
9503589	1393	0.0016277468530461192
9503589	1394	0.0015964924823492765
9503589	1395	0.001561853801831603
9503589	1396	0.0015256275655701756
9503589	1397	4.1203683940693736e-4
9503589	1398	4.6084456698736176e-5
9503589	1399	1.0696884601202328e-5
9503589	1400	2.33351511269575e-6
9503589	1401	4.528164083694719e-7
9503589	1402	8.119023675590142e-8
9503589	1403	1.391536308403829e-8
9503589	1404	2.336212112652447e-9
9503589	1405	3.992301489397221e-10
9503589	1406	7.995579892616789e-11
9503589	1407	2.7668962607196868e-11
9503589	1408	1.8877394439287265e-11
9503589	1409	2.311303232138684e-11
9503589	1410	3.258645783765779e-11
9503589	1411	4.171516604367653e-11
9503589	1412	4.6523916663598897e-11
9503589	1413	4.3803641269768434e-11
9503589	1414	4.7894244126212016e-11
9503589	1415	4.840967210428815e-11
9503589	1416	4.795667335466547e-11
9503589	1417	4.7262069258202644e-11
9503589	1418	2.788944766507484e-5
9503589	1419	3.0650680855615065e-05
9503589	1420	3.066861245315522e-5
9503589	1421	2.7300953661324456e-5
9503589	1422	2.592784585431218e-5
9503589	1423	2.6011635782197118e-5
9503589	1424	2.6642950615496375e-5
9503589	1425	1.6726494322938379e-6
9503589	1426	1.0133256722610895e-7
9503589	1427	6.304290867120699e-9
9503589	1428	4.403429010313431e-10
9503589	1429	7.153807407567214e-11
9503589	1430	4.903234068764917e-11
9503589	1431	8.216567704000255e-11
9503589	1432	5.555618812214114e-11
9503589	1433	5.7841197109720355e-11
9503589	1434	5.970070271477113e-11
9503589	1435	5.779837372599239e-11
9503589	1436	5.2555744478599564e-11
9503589	1437	6.531441359980406e-11
9503589	1438	6.595367307848932e-11
9503589	1439	6.542213298876831e-11
9503589	1440	6.574814997994949e-11
9503589	1441	6.609657265954638e-11
9503589	1442	6.501341826004037e-11
9503589	1443	6.323074702718756e-11
9503589	1444	6.185729706231768e-11
9503589	1445	6.060436874566477e-11
9503589	1446	5.910123085373087e-11
9503589	1447	5.748728576504547e-11
9503589	1448	5.576438616428092e-11
9503589	1449	5.4014886313735744e-11
9503589	1450	5.347356585305718e-11
9503589	1451	5.2962002838885525e-11
9503589	1452	5.235537697823034e-11
9503589	1453	5.162867008912109e-11
9503589	1454	5.095309590918973e-11
9503589	1455	5.0270714674338635e-11
9503589	1456	4.9576065475065434e-11
9503589	1457	4.8890301529436186e-11
9503589	1458	4.8200943236764715e-11
9503589	1459	4.750434767775147e-11
9503589	1460	4.7406398251403914e-11
9503589	1461	4.810736531357662e-11
9503589	1462	4.803364650474151e-11
9503589	1463	4.739142064891233e-11
9503589	1464	4.65995714238332e-11
9503589	1465	4.601114281244101e-11
9503589	1466	4.5649616031706586e-11
9503589	1467	5.527731744559006e-11
9503589	1468	5.606611008790452e-11
9503589	1469	5.824882243210538e-11
9503589	1470	5.7283226773119367e-11
9503589	1471	5.755940515883573e-11
9503589	1472	5.741571107442667e-11
9503589	1473	5.956769799642103e-11
9503589	1474	5.97180707662126e-11
9503589	1475	5.883299403208753e-11
9503589	1476	5.8041571548983484e-11
9503589	1477	6.718916395476171e-11
9503589	1478	6.731980944918448e-11
9503589	1479	6.844281391638063e-11
9503589	1480	7.042186278560791e-11
9503589	1481	7.357434800292495e-11
9503589	1482	3.459928557276726e-4
9503589	1483	4.2299219057895243e-4
9503589	1484	4.3104542419314384e-4
9503589	1485	4.4261515722610056e-4
9503589	1486	4.42161486716941e-4
9503589	1487	4.503147501964122e-4
9503589	1488	4.6259391820058227e-4
9503589	1489	1.3290885544847697e-4
9503589	1490	3.388228651601821e-5
9503589	1491	8.432451977569144e-6
9503589	1492	2.0548982320178766e-6
9503589	1493	4.7430054905817087e-7
9503589	1494	1.0595785226996668e-7
9503589	1495	2.5167018691263365e-8
9503589	1496	6.2104250631023206e-9
9503589	1497	1.985925868197569e-9
9503589	1498	4.827455657441249e-10
9503589	1499	1.626797724307849e-10
9503589	1500	9.837281683688914e-11
9503589	1501	8.230192222180577e-11
9503589	1502	7.789939526769984e-11
9503589	1503	7.652709022032411e-11
9503589	1504	7.617201314147337e-11
9503589	1505	7.597471263220967e-11
9503589	1506	7.573212196243517e-11
9503589	1507	7.544861957420324e-11
9503589	1508	7.51647702412761e-11
9503589	1509	7.482149622095591e-11
9503589	1510	5.895753020013217e-6
9503589	1511	6.412881702999584e-6
9503589	1512	6.659567134192912e-6
9503589	1513	6.8990184445283376e-6
9503589	1514	7.145575182221364e-6
9503589	1515	7.400387858069735e-6
9503589	1516	7.66420635045506e-6
9503589	1517	4.0332187722924573e-7
9503589	1518	2.1342616562947114e-8
9503589	1519	1.1957488332825505e-9
9503589	1520	1.3040002411202067e-10
9503589	1521	7.392490786184425e-11
9503589	1522	7.174641436513696e-11
9503589	1523	7.610676672209493e-11
9503589	1524	7.492870907066518e-11
9503589	1525	7.488230174823585e-11
9503589	1526	7.665328094486057e-11
9503589	1527	7.564199960841123e-11
9503589	1528	7.478688501816322e-11
9503589	1529	7.42221145655364e-11
9503589	1530	7.378937044721923e-11
9503589	1531	7.33082344828162e-11
9503589	1532	7.377353589133051e-11
9503589	1533	7.767843313022382e-11
9503589	1534	7.712285671201968e-11
9503589	1535	7.566920007251454e-11
9503589	1536	7.621620695674736e-11
9503589	1537	7.622430464593322e-11
9503589	1538	8.025636405450953e-11
9503589	1539	7.819454111990254e-11
9503589	1540	7.693849723988677e-11
9503589	1541	7.488035191904885e-11
9503589	1542	7.965383908015156e-11
9503589	1543	9.619366414526098e-11
9503589	1544	8.703639892138071e-11
9503589	1545	7.818756753152911e-11
9503589	1546	8.344167023999205e-11
9503589	1547	8.368590542762178e-11
9503589	1548	8.490017022744212e-11
9503589	1549	8.542910823194916e-11
9503589	1550	8.385923205844747e-11
9503589	1551	6.99654362223967e-11
9503589	1552	7.152865799664454e-11
9503589	1553	7.466256779498082e-11
9503589	1554	7.626064363330798e-11
9503589	1555	7.672133761627009e-11
9503589	1556	7.665152540470288e-11
9503589	1557	7.639410631865573e-11
9503589	1558	7.796246981328636e-11
9503589	1559	7.768757859238917e-11
9503589	1560	7.800287499248881e-11
9503589	1561	7.688716330278567e-11
9503589	1562	7.602812129858805e-11
9503589	1563	7.559401715706571e-11
9503589	1564	7.549002395412785e-11
9503589	1565	7.531917450842585e-11
9503589	1566	7.516996747281013e-11
9503589	1567	7.548837249737872e-11
9503589	1568	7.546523128620919e-11
9503589	1569	7.467305940256352e-11
9503589	1570	7.421183806366471e-11
9503589	1571	7.383350875134198e-11
9503589	1572	7.351449310410985e-11
9503589	1573	4.510402213782072e-4
9503589	1574	6.007185438647866e-4
9503589	1575	6.544667994603515e-4
9503589	1576	6.832912913523614e-4
9503589	1577	7.063294178806245e-4
9503589	1578	7.28401355445385e-4
9503589	1579	7.506981492042542e-4
9503589	1580	2.131251967512071e-4
9503589	1581	5.3300267609301955e-5
9503589	1582	1.29867557916441e-5
9503589	1583	3.1404094897879986e-6
9503589	1584	7.565598139080976e-7
9503589	1585	1.817884935917391e-7
9503589	1586	4.359531757813784e-8
9503589	1587	1.046320008413204e-8
9503589	1588	2.543558696999071e-9
9503589	1589	6.561542420513433e-10
9503589	1590	2.0747686901856355e-10
9503589	1591	1.0082235046837695e-10
9503589	1592	7.519062455996206e-11
9503589	1593	6.867980489877468e-11
9503589	1594	6.66885227595948e-11
9503589	1595	6.574167599193714e-11
9503589	1596	6.502673399744197e-11
9503589	1597	6.435627031287083e-11
9503589	1598	6.368713889592925e-11
9503589	1599	6.30097155007725e-11
9503589	1600	6.240402639079434e-11
9503589	1601	2.2552043446921743e-5
9503589	1602	2.4659300834173337e-5
9503589	1603	2.5610546799725853e-5
9503589	1604	2.6510793759371154e-5
9503589	1605	2.7429225156083703e-5
9503589	1606	2.8374179237289354e-5
9503589	1607	2.9348708267207257e-5
9503589	1608	1.7853607232609647e-6
9503589	1609	1.0924912174914425e-7
9503589	1610	6.77533629200866e-9
9503589	1611	4.715330348403768e-10
9503589	1612	7.959233966348123e-11
9503589	1613	5.439691058706231e-11
9503589	1614	5.2193388500043625e-11
9503589	1615	5.121460200374628e-11
9503589	1616	5.044030818024403e-11
9503589	1617	4.9703331728156996e-11
9503589	1618	4.8995536794382843e-11
9503589	1619	4.826731375695559e-11
9503589	1620	4.7485890219967075e-11
9503589	1621	4.6786692575739863e-11
9503589	1622	4.597253827620662e-11
9503589	1623	4.504319833786852e-11
9503589	1624	4.4112546948582576e-11
9503589	1625	2.887199854195721e-11
9503589	1626	4.5269211990106584e-11
9503589	1627	5.100372901800654e-11
9503589	1628	5.235958888683001e-11
9503589	1629	5.462597041372419e-11
9503589	1630	5.396412483538171e-11
9503589	1631	5.2856191645744843e-11
9503589	1632	5.190934487808718e-11
9503589	1633	5.103725775335022e-11
9503589	1634	5.013514603469105e-11
9503589	1635	4.9210070046656895e-11
9503589	1636	4.850381207788246e-11
9503589	1637	4.759872704318546e-11
9503589	1638	4.6654742569263163e-11
9503589	1639	4.57579668600161e-11
9503589	1640	4.481595650140946e-11
9503589	1641	4.385760157821217e-11
9503589	1642	4.289154448278154e-11
9503589	1643	4.194021865910891e-11
9503589	1644	4.107016809973274e-11
9503589	1645	4.021270122445131e-11
9503589	1646	1.9625816596868795e-11
9503589	1647	3.823327765495321e-11
9503589	1648	4.760087116140177e-11
9503589	1649	5.0818085850501404e-11
9503589	1650	5.1258032540690834e-11
9503589	1651	5.085185050823782e-11
9503589	1652	5.008244166604392e-11
9503589	1653	4.9330456386442734e-11
9503589	1654	4.851732904320727e-11
9503589	1655	4.7696124827467656e-11
9503589	1656	4.678736564844854e-11
9503589	1657	4.585438279081089e-11
9503589	1658	4.4901492246562924e-11
9503589	1659	4.3950544592608054e-11
9503589	1660	4.302171813241884e-11
9503589	1661	4.213123599994262e-11
9503589	1662	4.127075764470689e-11
9503589	1663	4.0414421809131795e-11
9503589	1664	0.0017518159002065659
9503589	1665	0.0022366696503013372
9503589	1666	0.002362854778766632
9503589	1667	0.0024116116110235453
9503589	1668	0.002444456098601222
9503589	1669	0.002473631640896201
9503589	1670	0.002501458628103137
9503589	1671	6.136212032288313e-4
9503589	1672	1.2355558283161372e-4
9503589	1673	2.3243641408043914e-5
9503589	1674	4.241323040332645e-6
9503589	1675	7.610304919580813e-7
9503589	1676	1.350356200191527e-7
9503589	1677	2.3766018486526264e-8
9503589	1678	4.169383505114865e-9
9503589	1679	7.45294492787707e-10
9503589	1680	1.5096604522035761e-10
9503589	1681	4.8018648085568216e-11
9503589	1682	2.978185059676619e-11
9503589	1683	2.6401998642899827e-11
9503589	1684	2.508655089217271e-11
9503589	1685	2.4181509225562614e-11
9503589	1686	2.327256096168462e-11
9503589	1687	2.298565678071629e-11
9503589	1688	2.2332951460368733e-11
9503589	1689	2.1515367612523484e-11
9503589	1690	2.0661009361711002e-11
9503589	1691	1.9811137105807397e-11
9503589	1692	1.2327996955718845e-4
9503589	1693	1.3936447794549167e-4
9503589	1694	1.444844965590164e-4
9503589	1695	1.484961248934269e-4
9503589	1696	1.1863833788083866e-4
9503589	1697	1.2497836723923683e-4
9503589	1698	1.3435613072942942e-4
9503589	1699	1.413120116922073e-5
9503589	1700	1.5099728898348985e-6
9503589	1701	1.635721957882197e-7
9503589	1702	1.7963788678798664e-8
9503589	1703	2.0109580667337923e-9
9503589	1704	2.396524090286789e-10
9503589	1705	3.993040620375865e-11
9503589	1706	1.669975616125363e-11
9503589	1707	1.3564992878967175e-11
9503589	1708	1.2759852202615107e-11
9503589	1709	1.2239244340239708e-11
9503589	1710	1.1764325624774585e-11
9503589	1711	1.130671598015276e-11
9503589	1712	1.0862932081634469e-11
9503589	1713	1.043227657038237e-11
9503589	1714	1.0014915979850159e-11
9503589	1715	9.610340301335896e-12
9503589	1716	9.218591168203005e-12
9503589	1717	8.839439596952658e-12
9503589	1718	8.472498744249712e-12
9503589	1719	8.117742589242027e-12
9503589	1720	7.774902249790827e-12
9503589	1721	7.443757416014662e-12
9503589	1722	7.124276862890966e-12
9503589	1723	6.815971398399512e-12
9503589	1724	6.518594691806712e-12
9503589	1725	6.232209193157701e-12
9503589	1726	5.9563673437956766e-12
9503589	1727	5.690720464301968e-12
9503589	1728	5.4352009004610125e-12
9503589	1729	5.1892656838248286e-12
9503589	1730	4.953037979760211e-12
9503589	1731	4.725921043391423e-12
9503589	1732	4.5077969135221e-12
9503589	1733	4.298644773470528e-12
9503589	1734	4.098055228496378e-12
9503589	1735	3.905608475518463e-12
9503589	1736	3.721065122697098e-12
9503589	1737	3.544329760241105e-12
9503589	1738	3.374911461406782e-12
9503589	1739	3.212919513773116e-12
9503589	1740	3.0579063586833044e-12
9503589	1741	3.1030560065925528e-12
9503589	1742	3.1614988404982114e-12
9503589	1743	3.0339619705443965e-12
9503589	1744	2.907360116544133e-12
9503589	1745	2.732659584725461e-12
9503589	1746	2.5376124812570566e-12
9503589	1747	2.341698016050664e-12
9503589	1748	2.146545094450225e-12
9503589	1749	1.97670525781124e-12
9503589	1750	1.8547333807683586e-12
9503589	1751	1.7540795205217563e-12
9503589	1752	1.8015068603549622e-12
9503589	1753	1.7419433950838226e-12
9503589	1754	1.6346767689467967e-12
9503589	1755	8.016077918000519e-4
9503589	1756	0.001012456021271646
9503589	1757	0.0011091175256296992
9503589	1758	0.0011374751338735223
9503589	1759	0.0011262744665145874
9503589	1760	0.001132084638811648
9503589	1761	0.0011204290203750134
9503589	1762	3.21872066706419e-4
9503589	1763	7.291940710274503e-5
9503589	1764	1.498920209996868e-5
9503589	1765	2.945016831290559e-6
9503589	1766	5.638888751491322e-7
9503589	1767	1.0619408641332484e-7
9503589	1768	1.9185717903269506e-8
9503589	1769	3.3993567960521887e-9
9503589	1770	6.03092353834711e-10
9503589	1771	1.0907504760515607e-10
9503589	1772	2.1353738222096297e-11
9503589	1773	5.6755190824819834e-12
9503589	1774	2.7805778513023682e-12
9503589	1775	2.1616059636686558e-12
9503589	1776	2.1000822608696623e-12
9503589	1777	8.866709449995014e-12
9503589	1778	2.358855992479203e-11
9503589	1779	2.569492535409168e-11
9503589	1780	2.527178119549056e-11
9503589	1781	2.4584763044788183e-11
9503589	1782	2.385859912412691e-11
9503589	1783	8.397464989684522e-5
9503589	1784	9.339082316728309e-5
9503589	1785	8.990023343358189e-5
9503589	1786	8.768167026573792e-5
9503589	1787	8.225851343013346e-5
9503589	1788	6.868679338367656e-5
9503589	1789	5.946937017142773e-5
9503589	1790	3.903551260009408e-6
9503589	1791	2.4833062184370647e-7
9503589	1792	1.6697979887680958e-8
9503589	1793	1.2001196703081973e-9
9503589	1794	1.270375610262775e-10
9503589	1795	5.0427065301228424e-11
9503589	1796	4.403144515663371e-11
9503589	1797	4.452996998915992e-11
9503589	1798	4.3793944165537724e-11
9503589	1799	4.801471026327775e-11
9503589	1800	4.7788023538331004e-11
9503589	1801	5.1736358253062775e-11
9503589	1802	5.483906037606623e-11
9503589	1803	5.732823937787401e-11
9503589	1804	5.7324478497378095e-11
9503589	1805	5.6209859683464813e-11
9503589	1806	5.7939420622377114e-11
9503589	1807	5.7954002707916175e-11
9503589	1808	5.709555050970039e-11
9503589	1809	5.616085721471542e-11
9503589	1810	5.523819596175983e-11
9503589	1811	5.432559263551795e-11
9503589	1812	5.341564690564127e-11
9503589	1813	5.250061496653302e-11
9503589	1814	5.2790327664808956e-11
9503589	1815	5.2294613084313823e-11
9503589	1816	5.297472877030529e-11
9503589	1817	5.797427468645644e-11
9503589	1818	5.94887819560519e-11
9503589	1819	6.100065591541082e-11
9503589	1820	6.051714684929266e-11
9503589	1821	5.968062849470712e-11
9503589	1822	5.916286904827928e-11
9503589	1823	5.828439814115072e-11
9503589	1824	5.7359551136615394e-11
9503589	1825	5.643647701947252e-11
9503589	1826	5.5513562496889435e-11
9503589	1827	5.4587993847388105e-11
9503589	1828	5.365865043960305e-11
9503589	1829	5.27255808457916e-11
9503589	1830	5.17893297691252e-11
9503589	1831	5.085036905438933e-11
9503589	1832	4.990934401871705e-11
9503589	1833	4.8966788956938956e-11
9503589	1834	4.802341857512715e-11
9503589	1835	4.7125185698160266e-11
9503589	1836	4.623992161389978e-11
9503589	1837	4.535542774686263e-11
9503589	1838	4.44707951019474e-11
9503589	1839	4.358035113338765e-11
9503589	1840	4.9478109109823976e-11
9503589	1841	5.014041265516411e-11
9503589	1842	5.041923822890482e-11
9503589	1843	5.0089304232114884e-11
9503589	1844	4.958015942246874e-11
9503589	1845	4.866169273087806e-11
9503589	1846	4.769945549654153e-11
9503589	1847	0.001157813472673297
9503589	1848	0.0012791439658030868
9503589	1849	0.0012879500864073634
9503589	1850	0.0013026047963649035
9503589	1851	0.0010144005063921213
9503589	1852	8.384270477108657e-4
9503589	1853	8.708223467692733e-4
9503589	1854	2.519755798857659e-4
9503589	1855	6.311086326604709e-5
9503589	1856	1.4823262972640805e-5
9503589	1857	3.3894091302499874e-6
9503589	1858	7.592938686684647e-7
9503589	1859	1.6879184272511338e-7
9503589	1860	3.7461962421048156e-8
9503589	1861	8.269156914764153e-9
9503589	1862	1.8051090622250854e-9
9503589	1863	4.381238982720248e-10
9503589	1864	1.4401060899338347e-10
9503589	1865	8.155073838445048e-11
9503589	1866	6.772030158863629e-11
9503589	1867	6.421151110824752e-11
9503589	1868	6.287658588233214e-11
9503589	1869	6.333962521143377e-11
9503589	1870	9.762458896833692e-11
9503589	1871	9.290607172474097e-11
9503589	1872	9.042894211219732e-11
9503589	1873	8.864024791943592e-11
9503589	1874	8.975092197216483e-11
9503589	1875	4.972091119270772e-6
9503589	1876	4.828928013012046e-6
9503589	1877	4.913701104669599e-6
9503589	1878	4.882522716798121e-6
9503589	1879	4.398845703690313e-6
9503589	1880	4.243880539434031e-6
9503589	1881	4.366624580143252e-6
9503589	1882	2.2269088617576926e-7
9503589	1883	1.1142329725544187e-8
9503589	1884	6.53636145209191e-10
9503589	1885	1.1964508550565967e-10
9503589	1886	9.152334445872157e-11
9503589	1887	8.99572361046097e-11
9503589	1888	8.96166058028669e-11
9503589	1889	8.926608063841712e-11
9503589	1890	8.889616820439983e-11
9503589	1891	8.849310867420357e-11
9503589	1892	8.81012207631926e-11
9503589	1893	8.784788868565485e-11
9503589	1894	8.787116867470246e-11
9503589	1895	8.729946626706564e-11
9503589	1896	8.735306922247332e-11
9503589	1897	8.58772497558391e-11
9503589	1898	9.355550362188936e-11
9503589	1899	9.171103459992835e-11
9503589	1900	9.011008605952497e-11
9503589	1901	8.919849581179307e-11
9503589	1902	8.861086170375287e-11
9503589	1903	8.813205720770156e-11
9503589	1904	8.76863720522536e-11
9503589	1905	8.723903544005651e-11
9503589	1906	8.678573137910206e-11
9503589	1907	8.632206061065517e-11
9503589	1908	8.584497002139813e-11
9503589	1909	8.536908679968036e-11
9503589	1910	8.48802556019379e-11
9503589	1911	8.439167420437599e-11
9503589	1912	8.387143063393054e-11
9503589	1913	8.486892438819282e-11
9503589	1914	8.581363397652808e-11
9503589	1915	8.325021921828935e-11
9503589	1916	8.867423462177726e-11
9503589	1917	8.951931557144022e-11
9503589	1918	8.825173231086225e-11
9503589	1919	8.727391032081755e-11
9503589	1920	8.659245542830263e-11
9503589	1921	8.60379684164414e-11
9503589	1922	8.552166613773338e-11
9503589	1923	8.50272907637617e-11
9503589	1924	8.453218680593011e-11
9503589	1925	8.402152584796596e-11
9503589	1926	8.349285152142727e-11
9503589	1927	8.294758629956434e-11
9503589	1928	8.239017801336956e-11
9503589	1929	8.18182258055522e-11
9503589	1930	8.125540518211238e-11
9503589	1931	8.065480228136579e-11
9503589	1932	8.004602536360039e-11
9503589	1933	7.942617397116436e-11
9503589	1934	7.886075820140448e-11
9503589	1935	5.474548592232509e-11
9503589	1936	7.026985937574892e-11
9503589	1937	7.746697727739615e-11
9503589	1938	6.344495923258364e-4
9503589	1939	8.487040759064257e-4
9503589	1940	9.243167587555945e-4
9503589	1941	9.636679897084832e-4
9503589	1942	9.94236208498478e-4
9503589	1943	0.0010230060433968902
9503589	1944	0.001051623374223709
9503589	1945	2.9146429733373225e-4
9503589	1946	7.059171184664592e-5
9503589	1947	1.657820939726662e-5
9503589	1948	3.855332124658162e-6
9503589	1949	8.918559615267441e-7
9503589	1950	2.0543538425954466e-7
9503589	1951	4.715952783840294e-8
9503589	1952	1.0823262286407953e-8
9503589	1953	2.51678589080484e-9
9503589	1954	6.2570149061969e-10
9503589	1955	1.9654085303688618e-10
9503589	1956	9.907336756542762e-11
9503589	1957	7.654559625036583e-11
9503589	1958	7.08643907443296e-11
9503589	1959	6.886604481115555e-11
9503589	1960	6.800460194966718e-11
9503589	1961	6.703843036248713e-11
9503589	1962	6.605321151154087e-11
9503589	1963	6.512848593764886e-11
9503589	1964	6.42349090584915e-11
9503589	1965	6.324318846395727e-11
9503589	1966	3.3336225897073746e-5
9503589	1967	3.6518405977403745e-5
9503589	1968	3.791790368268266e-5
9503589	1969	3.927212310372852e-5
9503589	1970	4.068502312293276e-5
9503589	1971	4.2165436752839014e-5
9503589	1972	4.368873487692326e-5
9503589	1973	2.921247414633399e-6
9503589	1974	1.9704677356457978e-7
9503589	1975	1.3456769920594525e-8
9503589	1976	9.727120220404117e-10
9503589	1977	1.1506960662099885e-10
9503589	1978	5.471996467054652e-11
9503589	1979	4.956159788127579e-11
9503589	1980	4.826083629949629e-11
9503589	1981	4.7233477545871594e-11
9503589	1982	4.6227299765888574e-11
9503589	1983	4.522487939695452e-11
9503589	1984	4.422576888041263e-11
9503589	1985	4.323050944998741e-11
9503589	1986	4.2239562542123466e-11
9503589	1987	4.1253750415748414e-11
9503589	1988	4.0273596957352e-11
9503589	1989	3.930007708152772e-11
9503589	1990	3.833374936923484e-11
9503589	1991	3.737488790678256e-11
9503589	1992	3.642409290849358e-11
9503589	1993	3.548220744997721e-11
9503589	1994	3.4549790112192724e-11
9503589	1995	3.362721212596398e-11
9503589	1996	3.271510146118928e-11
9503589	1997	3.181387792094981e-11
9503589	1998	3.092389885828162e-11
9503589	1999	3.0045813059764725e-11
9503589	2000	2.9180054206268125e-11
9503589	2001	2.8326795770139412e-11
9503589	2002	2.748664490459518e-11
9503589	2003	2.6659997126587953e-11
9503589	2004	2.5846793455519546e-11
9503589	2005	2.5047592472349223e-11
9503589	2006	2.4262579792488914e-11
9503589	2007	2.3492131850932907e-11
9503589	2008	2.273650365203217e-11
9503589	2009	2.1995707338851034e-11
9503589	2010	2.1270003119910896e-11
9503589	2011	2.0559474261938604e-11
9503589	2012	1.98641970927671e-11
9503589	2013	1.918450467930377e-11
9503589	2014	1.852019752834888e-11
9503589	2015	1.787147339837869e-11
9503589	2016	1.7238356575521863e-11
9503589	2017	1.6620611137385666e-11
9503589	2018	1.601855106891925e-11
9503589	2019	1.543193003938903e-11
9503589	2020	1.486059365840564e-11
9503589	2021	1.4304977341561553e-11
9503589	2022	1.3764536385685311e-11
9503589	2023	1.3239048746171989e-11
9503589	2024	1.2728863102440258e-11
9503589	2025	1.2233446894382993e-11
9503589	2026	1.1752786244212388e-11
9503589	2027	1.1286794415754642e-11
9503589	2028	1.0835093239291993e-11
9503589	2029	0.001962857088074088
9503589	2030	0.002467168029397726
9503589	2031	0.0025491320993751287
9503589	2032	0.0025433937553316355
9503589	2033	0.002520997542887926
9503589	2034	0.0024950546212494373
9503589	2035	0.002467845566570759
9503589	2036	6.265250849537551e-4
9503589	2037	1.2586965749505907e-4
9503589	2038	2.2935913875699043e-5
9503589	2039	3.971329988416983e-6
9503589	2040	6.677674377897347e-7
9503589	2041	1.1036709679501655e-7
9503589	2042	1.8068192275677575e-8
9503589	2043	2.947896149407825e-9
9503589	2044	4.84193518612841e-10
9503589	2045	8.328483735997594e-11
9503589	2046	1.7816166944517597e-11
9503589	2047	6.93249450900435e-12
9503589	2048	4.96102811609056e-12
9503589	2049	4.457613098085567e-12
9503589	2050	4.203226308674424e-12
9503589	2051	3.997576575320849e-12
9503589	2052	3.807003323696989e-12
9503589	2053	3.6255946161967145e-12
9503589	2054	3.452267985371016e-12
9503589	2055	3.2864769933249605e-12
9503589	2056	3.1279631662606278e-12
9503589	2057	2.950791094917804e-4
9503589	2058	3.5104446578770876e-4
9503589	2059	3.647991397883743e-4
9503589	2060	3.710014862008393e-4
9503589	2061	3.758056554943323e-4
9503589	2062	3.802968130912632e-4
9503589	2063	3.8469923310913146e-4
9503589	2064	7.182686385931447e-5
9503589	2065	1.3503905393008608e-5
9503589	2066	2.556006620579865e-6
9503589	2067	4.869858685196959e-7
9503589	2068	9.338734940911309e-8
9503589	2069	1.8021902192799644e-8
9503589	2070	3.500194800665213e-9
9503589	2071	6.847953870625645e-10
9503589	2072	1.3564654954834054e-10
9503589	2073	2.7858541862268993e-11
9503589	2074	6.538995039884199e-12
9503589	2075	2.2591720161280193e-12
9503589	2076	1.3579970481458759e-12
9503589	2077	1.132177684937119e-12
9503589	2078	1.0438802600098995e-12
9503589	2079	9.853316079722063e-13
9503589	2080	9.348095214578578e-13
9503589	2081	8.879147417317768e-13
9503589	2082	8.437139875638877e-13
9503589	2083	8.017492919565328e-13
9503589	2084	7.619668784819567e-13
9503589	2085	7.241776622812779e-13
9503589	2086	6.883642961197367e-13
9503589	2087	6.542631020289846e-13
9503589	2088	6.219157133724451e-13
9503589	2089	5.913759065778734e-13
9503589	2090	5.623279619726418e-13
9503589	2091	5.347562670454664e-13
9503589	2092	5.08535921706077e-13
9503589	2093	4.837154982118008e-13
9503589	2094	4.601718311958436e-13
9503589	2095	4.379031859347293e-13
9503589	2096	4.167065997817687e-13
9503589	2097	3.966636047403327e-13
9503589	2098	3.776354229323431e-13
9503589	2099	3.595509306952849e-13
9503589	2100	3.4235114743097483e-13
9503589	2101	3.260725023324085e-13
9503589	2102	3.105727480745557e-13
9503589	2103	2.959577027894511e-13
9503589	2104	2.8198970936088585e-13
9503589	2105	2.6874336089832696e-13
9503589	2106	2.561666156974951e-13
9503589	2107	2.4421957511844283e-13
9503589	2108	2.329057086081221e-13
9503589	2109	2.2219032169701336e-13
9503589	2110	2.1198147404088985e-13
9503589	2111	2.022323281059002e-13
9503589	2112	2.984574393183337e-13
9503589	2113	4.806658543410336e-13
9503589	2114	5.748283793405307e-13
9503589	2115	5.796196855811786e-13
9503589	2116	5.402709529755967e-13
9503589	2117	4.90885110338013e-13
9503589	2118	4.794740993130375e-13
9503589	2119	4.833130423653742e-13
9503589	2120	4.126800049562007e-4
9503589	2121	5.194126861169934e-4
9503589	2122	5.169856594875455e-4
9503589	2123	4.8656019498594105e-4
9503589	2124	5.192580283619463e-4
9503589	2125	5.305130034685135e-4
9503589	2126	6.009202916175127e-4
9503589	2127	1.8430249474477023e-4
9503589	2128	4.545046977000311e-5
9503589	2129	1.0382401342212688e-5
9503589	2130	2.3023574158287374e-6
9503589	2131	5.053187237535894e-7
9503589	2132	1.1080865647272731e-7
9503589	2133	2.2985515713003224e-8
9503589	2134	4.465026126609928e-9
9503589	2135	8.058140821276538e-10
9503589	2136	1.2198747567637724e-10
9503589	2137	1.961415925511023e-11
9503589	2138	9.021956792754082e-12
9503589	2139	7.488086539719774e-12
9503589	2140	8.141797999683398e-12
9503589	2141	7.566168178096966e-12
9503589	2142	6.7984159968226265e-12
9503589	2143	6.267500407552973e-12
9503589	2144	5.697702726292775e-12
9503589	2145	5.579006007172538e-12
9503589	2146	5.9927167395112946e-12
9503589	2147	5.930922419850049e-12
9503589	2148	1.4332268619909883e-4
9503589	2149	1.3223847781773657e-4
9503589	2150	1.238377153640613e-4
9503589	2151	1.229831832461059e-4
9503589	2152	1.2553346459753811e-4
9503589	2153	1.2937135761603713e-4
9503589	2154	1.1780986824305728e-4
9503589	2155	4.601451109920163e-6
9503589	2156	2.2896560381013842e-7
9503589	2157	1.3859957626038977e-8
9503589	2158	9.5841912184369e-10
9503589	2159	1.0842735043148366e-10
9503589	2160	6.124190043976796e-11
9503589	2161	7.45559863846168e-11
9503589	2162	7.842522464773793e-11
9503589	2163	8.240848281548807e-11
9503589	2164	8.067392587296496e-11
9503589	2165	8.129233397546898e-11
9503589	2166	8.879683099927149e-11
9503589	2167	8.165473852628224e-11
9503589	2168	8.801552542347935e-11
9503589	2169	1.0051934284938113e-10
9503589	2170	9.469077605350762e-11
9503589	2171	1.0225231772409415e-10
9503589	2172	9.771965181482045e-11
9503589	2173	1.010211636565117e-10
9503589	2174	1.0065295125150087e-10
9503589	2175	9.875898709932329e-11
9503589	2176	9.737197159687128e-11
9503589	2177	9.631032776846737e-11
9503589	2178	9.534760481155757e-11
9503589	2179	9.436321168898587e-11
9503589	2180	9.409508588964499e-11
9503589	2181	9.370997033908424e-11
9503589	2182	9.318723570572729e-11
9503589	2183	9.253632582417737e-11
9503589	2184	9.405098227999176e-11
9503589	2185	9.410228152262334e-11
9503589	2186	9.611720447333383e-11
9503589	2187	9.889529473117165e-11
9503589	2188	1.1190197379828959e-10
9503589	2189	1.0717430415363438e-10
9503589	2190	1.0484697138268828e-10
9503589	2191	1.0284439966312675e-10
9503589	2192	1.055344700517935e-10
9503589	2193	1.0846182285639827e-10
9503589	2194	1.0580893800016256e-10
9503589	2195	1.0425506291600328e-10
9503589	2196	1.0347823986567306e-10
9503589	2197	1.029670307350905e-10
9503589	2198	1.0256367977135028e-10
9503589	2199	1.0232970026891053e-10
9503589	2200	1.021557977098908e-10
9503589	2201	1.0186868015793493e-10
9503589	2202	1.0150737195235848e-10
9503589	2203	1.0110913495342544e-10
9503589	2204	1.0069033107296121e-10
9503589	2205	1.0023794988489598e-10
9503589	2206	1.0062473770888758e-10
9503589	2207	1.0126258165321644e-10
9503589	2208	1.0091171648296537e-10
9503589	2209	1.046710079721791e-10
9503589	2210	1.0830659979976787e-10
9503589	2211	1.0975534370238904e-10
9503589	2212	1.067548688338249e-10
9503589	2213	2.140292344847694e-4
9503589	2214	2.8798182029277086e-4
9503589	2215	3.178678744006902e-4
9503589	2216	3.3511730725876987e-4
9503589	2217	3.4779944689944386e-4
9503589	2218	3.596004971768707e-4
9503589	2219	3.714668855536729e-4
9503589	2220	1.0792297689476982e-4
9503589	2221	2.6913705369224772e-5
9503589	2222	6.666099579888396e-6
9503589	2223	1.6628865751044941e-6
9503589	2224	4.161570359428879e-7
9503589	2225	1.1517024489648975e-7
9503589	2226	2.2113251674227286e-8
9503589	2227	1.6660713919591785e-9
9503589	2228	3.7554470644352023e-10
9503589	2229	1.8312834582090431e-10
9503589	2230	1.3336340365377453e-10
9503589	2231	1.0630049618320925e-10
9503589	2232	9.70067082217696e-11
9503589	2233	1.004594463172026e-10
9503589	2234	1.0420048157655515e-10
9503589	2235	1.0583114246065506e-10
9503589	2236	1.0619062573713478e-10
9503589	2237	1.0602076161436713e-10
9503589	2238	1.056514944974829e-10
9503589	2239	1.0533642708088209e-10
9503589	2240	1.0521591931045293e-10
9503589	2241	4.6538852984667756e-6
9503589	2242	4.6982886487967335e-6
9503589	2243	4.717052888736362e-6
9503589	2244	4.843776878260542e-6
9503589	2245	4.972850547346752e-6
9503589	2246	5.032160970586119e-6
9503589	2247	2.546882456044841e-7
9503589	2248	1.098107738073395e-8
9503589	2249	6.148956344098622e-10
9503589	2250	1.3338917470573364e-10
9503589	2251	1.1297721091985125e-10
9503589	2252	1.0775081521474661e-10
9503589	2253	1.197406757080799e-10
9503589	2254	1.0678278400400032e-10
9503589	2255	1.0559539354026981e-10
9503589	2256	1.0616228729443122e-10
9503589	2257	1.0637178637917799e-10
9503589	2258	1.0636412584030808e-10
9503589	2259	1.063677271262442e-10
9503589	2260	1.0618484563851283e-10
9503589	2261	1.0583894177740305e-10
9503589	2262	1.060196305746608e-10
9503589	2263	1.0594195659630046e-10
9503589	2264	1.0540333883479747e-10
9503589	2265	1.0483922757709152e-10
9503589	2266	1.0434249297919251e-10
9503589	2267	1.0390022175954527e-10
9503589	2268	1.0344962386721335e-10
9503589	2269	1.0298772945560586e-10
9503589	2270	1.0249451287691613e-10
9503589	2271	1.0201124667208461e-10
9503589	2272	1.0151761375976065e-10
9503589	2273	1.0104556080747784e-10
9503589	2274	1.0126324778703122e-10
9503589	2275	1.0057651933514933e-10
9503589	2276	9.989099131191281e-11
9503589	2277	9.928266542225117e-11
9503589	2278	9.869588479816116e-11
9503589	2279	9.813342499720434e-11
9503589	2280	9.75332592467737e-11
9503589	2281	9.69138311268658e-11
9503589	2282	9.692921465465076e-11
9503589	2283	9.681467433297897e-11
9503589	2284	9.598304095970178e-11
9503589	2285	9.558173696966321e-11
9503589	2286	9.519383198375309e-11
9503589	2287	9.569960796040888e-11
9503589	2288	9.708155113141714e-11
9503589	2289	9.589724153657997e-11
9503589	2290	9.478257761985631e-11
9503589	2291	9.390014460430862e-11
9503589	2292	9.326561745126583e-11
9503589	2293	9.250676613614672e-11
9503589	2294	9.173262149886341e-11
9503589	2295	9.094436315137955e-11
9503589	2296	9.019614222172123e-11
9503589	2297	8.943341900380375e-11
9503589	2298	8.865284201187151e-11
9503589	2299	8.785280142253882e-11
9503589	2300	8.703060494497095e-11
9503589	2301	8.619452374070136e-11
9503589	2302	8.534244144708936e-11
9503589	2303	8.447770261099663e-11
9503589	2304	9.251788142137229e-4
9503589	2305	0.0012132240226492286
9503589	2306	0.0013073611771687865
9503589	2307	0.0013549330178648233
9503589	2308	0.0013920055935159326
9503589	2309	0.0014270084211602807
9503589	2310	0.0014620025176554918
9503589	2311	3.915181732736528e-4
9503589	2312	9.032578236656263e-5
9503589	2313	2.0049201339134015e-5
9503589	2314	4.388459728943417e-6
9503589	2315	9.5325816573677e-7
9503589	2316	2.0566120895182394e-7
9503589	2317	4.417979937443306e-8
9503589	2318	9.491846419962258e-9
9503589	2319	2.072503280103888e-9
9503589	2320	4.929212593651755e-10
9503589	2321	1.5782482265525033e-10
9503589	2322	8.648746996353651e-11
9503589	2323	7.069057839093063e-11
9503589	2324	6.6511449126061e-11
9503589	2325	6.47442377488261e-11
9503589	2326	6.347151276786533e-11
9503589	2327	6.229768784171696e-11
9503589	2328	6.114149464497842e-11
9503589	2329	5.998708474397318e-11
9503589	2330	5.883154380326161e-11
9503589	2331	5.767535754541697e-11
9503589	2332	5.1196053391322494e-5
9503589	2333	5.647897705784999e-5
9503589	2334	5.856922871316783e-5
9503589	2335	6.048077193554491e-5
9503589	2336	6.242944800760597e-5
9503589	2337	6.44316605757922e-5
9503589	2338	4.847872787649976e-6
9503589	2339	3.688172114379995e-7
9503589	2340	2.841296797839732e-8
9503589	2341	2.2529043075536492e-9
9503589	2342	2.187980630008468e-10
9503589	2343	5.788171331122527e-11
9503589	2344	4.407408465967322e-11
9503589	2345	4.196201372486108e-11
9503589	2346	4.079922164001992e-11
9503589	2347	3.972339124302948e-11
9503589	2348	3.8665341761667804e-11
9503589	2349	3.761977881988621e-11
9503589	2350	3.658687242058534e-11
9503589	2351	3.556696603901344e-11
9503589	2352	3.456061825612977e-11
9503589	2353	3.3568370305658846e-11
9503589	2354	3.259066627681051e-11
9503589	2355	3.1628130670036114e-11
9503589	2356	3.068058654354111e-11
9503589	2357	2.974875207284455e-11
9503589	2358	2.8833139001371855e-11
9503589	2359	2.7933794166656867e-11
9503589	2360	2.7050840734066384e-11
9503589	2361	2.6184849427624002e-11
9503589	2362	2.5335926065461756e-11
9503589	2363	2.4504311774142806e-11
9503589	2364	2.369018869963213e-11
9503589	2365	2.2893402451540368e-11
9503589	2366	2.2114379771842607e-11
9503589	2367	2.135308596606933e-11
9503589	2368	2.0609586953712622e-11
9503589	2369	1.9884089166866126e-11
9503589	2370	1.9176346274796252e-11
9503589	2371	1.848641899282466e-11
9503589	2372	1.7813930885957063e-11
9503589	2373	1.7159126550203574e-11
9503589	2374	1.6521940066072105e-11
9503589	2375	1.5902416536373032e-11
9503589	2376	1.530006676908613e-11
9503589	2377	1.4714994847619955e-11
9503589	2378	1.4146746274423805e-11
9503589	2379	1.3595322784221153e-11
9503589	2380	1.30608111131858e-11
9503589	2381	1.2542631863676768e-11
9503589	2382	1.2040778096800153e-11
9503589	2383	1.1554894194243381e-11
9503589	2384	1.108453259734965e-11
9503589	2385	1.0629596161604304e-11
9503589	2386	1.0189786514569477e-11
9503589	2387	9.764767119890827e-12
9503589	2388	9.354262156535675e-12
9503589	2389	8.958332339825681e-12
9503589	2390	8.576472865229334e-12
9503589	2391	8.20814249902213e-12
9503589	2392	7.853407160696158e-12
9503589	2393	7.511602451160115e-12
9503589	2394	7.182551428619455e-12
9503589	2395	0.0016546163242310286
9503589	2396	0.0020908855367451906
9503589	2397	0.0021568199153989553
9503589	2398	0.0021422558929771185
9503589	2399	0.002111934358254075
9503589	2400	0.002078547840937972
9503589	2401	0.002044434892013669
9503589	2402	5.437140935100615e-4
9503589	2403	1.1544662265805528e-4
9503589	2404	2.2395994164980948e-5
9503589	2405	4.156804607191589e-6
9503589	2406	7.540788260484987e-7
9503589	2407	1.3526737063784822e-7
9503589	2408	2.4158744338365068e-8
9503589	2409	4.31633573327872e-9
9503589	2410	7.754160646911146e-10
9503589	2411	1.4208603738019576e-10
9503589	2412	2.8240855834416045e-11
9503589	2413	7.569379151250999e-12
9503589	2414	3.698437389676457e-12
9503589	2415	2.879177798953414e-12
9503589	2416	2.6221212701127428e-12
9503589	2417	2.4730582165455317e-12
9503589	2418	2.348728850298798e-12
9503589	2419	2.971848461763571e-12
9503589	2420	8.38512939638214e-12
9503589	2421	2.237580780384274e-11
9503589	2422	4.719638568850826e-11
9503589	2423	3.670123260235414e-5
9503589	2424	4.4315995182842016e-5
9503589	2425	4.7795128921279684e-5
9503589	2426	5.0145408749813214e-5
9503589	2427	5.2042374591110274e-5
9503589	2428	5.384679388953373e-5
9503589	2429	3.7754034565296024e-6
9503589	2430	2.6741057013168756e-7
9503589	2431	1.9095296011073515e-8
9503589	2432	6.985278466764555e-10
9503589	2433	9.280322343929726e-11
9503589	2434	6.811323727262675e-11
9503589	2435	6.609476854713137e-11
9503589	2436	7.177591160312247e-11
9503589	2437	7.583252775722471e-11
9503589	2438	7.586352379629346e-11
9503589	2439	7.487048481191749e-11
9503589	2440	7.358282039238162e-11
9503589	2441	7.218695086130822e-11
9503589	2442	7.085407260909449e-11
9503589	2443	6.629885529463309e-11
9503589	2444	7.030891147064011e-11
9503589	2445	7.395845741386964e-11
9503589	2446	7.665722223659799e-11
9503589	2447	7.591587081190454e-11
9503589	2448	7.456475020761744e-11
9503589	2449	7.36282562696644e-11
9503589	2450	7.242989541467182e-11
9503589	2451	7.117954836655116e-11
9503589	2452	7.00826410793276e-11
9503589	2453	6.9727626450522e-11
9503589	2454	6.857477780064514e-11
9503589	2455	6.717548739487711e-11
9503589	2456	6.572443977947984e-11
9503589	2457	6.437210486875955e-11
9503589	2458	6.31049032473463e-11
9503589	2459	6.185717910112132e-11
9503589	2460	6.061705304372111e-11
9503589	2461	5.953618847920339e-11
9503589	2462	5.832021671148269e-11
9503589	2463	5.7368269856805654e-11
9503589	2464	5.619287327118805e-11
9503589	2465	5.498928395963887e-11
9503589	2466	5.375266204366014e-11
9503589	2467	5.269180924916128e-11
9503589	2468	5.146100906516793e-11
9503589	2469	5.4574459534828534e-11
9503589	2470	5.388953866480861e-11
9503589	2471	5.267820207821572e-11
9503589	2472	5.141819608978082e-11
9503589	2473	5.017012152941369e-11
9503589	2474	4.8933454510624586e-11
9503589	2475	4.771221612243082e-11
9503589	2476	4.650827639673949e-11
9503589	2477	4.532294678449844e-11
9503589	2478	4.4152376199591004e-11
9503589	2479	4.2988695936330146e-11
9503589	2480	4.182660467977328e-11
9503589	2481	4.068275230584284e-11
9503589	2482	3.9850803212893027e-11
9503589	2483	3.8998648060895036e-11
9503589	2484	3.794592765005156e-11
9503589	2485	3.6869028663399916e-11
9503589	2486	0.0016603810945525765
9503589	2487	0.001998489024117589
9503589	2488	0.0020523101557046175
9503589	2489	0.0020720125176012516
9503589	2490	0.002088869223371148
9503589	2491	0.0020830987486988306
9503589	2492	0.002089892514050007
9503589	2493	5.048180464655161e-4
9503589	2494	9.707555000204593e-5
9503589	2495	1.761979547154624e-5
9503589	2496	3.127717718598433e-6
9503589	2497	5.478659659274854e-7
9503589	2498	9.228776320924226e-8
9503589	2499	1.5753991888800556e-8
9503589	2500	2.7386830581122013e-9
9503589	2501	5.030177940845704e-10
9503589	2502	1.187849124617557e-10
9503589	2503	4.252922181091634e-10
9503589	2504	1.4708878559588356e-10
9503589	2505	8.850785382374937e-11
9503589	2506	7.748152813791265e-11
9503589	2507	6.981471650790994e-11
9503589	2508	7.366900145466815e-11
9503589	2509	8.154932285009409e-11
9503589	2510	3.214964058861902e-11
9503589	2511	1.257185744396594e-10
9503589	2512	1.1798992338718506e-10
9503589	2513	1.0507399811343632e-10
9503589	2514	4.166152848483762e-6
9503589	2515	5.430724286270561e-6
9503589	2516	6.3945649344532285e-6
9503589	2517	7.281461421371205e-6
9503589	2518	8.174781214620452e-6
9503589	2519	9.119999049289618e-6
9503589	2520	5.221483547757089e-7
9503589	2521	3.010304894246474e-8
9503589	2522	1.7655159556539957e-9
9503589	2523	1.917532244100073e-10
9503589	2524	1.008078759356934e-10
9503589	2525	9.490451480242967e-11
9503589	2526	9.390002664311226e-11
9503589	2527	9.30409083110817e-11
9503589	2528	9.211664764308125e-11
9503589	2529	9.11529393632371e-11
9503589	2530	9.016556251628671e-11
9503589	2531	8.913261795306937e-11
9503589	2532	9.552777319177252e-11
9503589	2533	9.449499516200888e-11
9503589	2534	9.297498188010067e-11
9503589	2535	9.169852377421961e-11
9503589	2536	1.0428793939532e-10
9503589	2537	1.1719855641523225e-10
9503589	2538	1.280629491340335e-10
9503589	2539	1.2360976131553514e-10
9503589	2540	1.1922667020325406e-10
9503589	2541	1.1736518701344067e-10
9503589	2542	1.1630539586970912e-10
9503589	2543	1.1677693534384304e-10
9503589	2544	1.1592134196991566e-10
9503589	2545	1.1515983999732526e-10
9503589	2546	1.1485937895239218e-10
9503589	2547	1.1442879976897302e-10
9503589	2548	1.1744305528083032e-10
9503589	2549	1.1990615444990027e-10
9503589	2550	1.176987396434015e-10
9503589	2551	1.1632944607598006e-10
9503589	2552	1.1551221784644738e-10
9503589	2553	1.1490618179177403e-10
9503589	2554	1.1430981161630882e-10
9503589	2555	1.1484545953122094e-10
9503589	2556	1.141368111134966e-10
9503589	2557	1.1336692001817639e-10
9503589	2558	1.1312145664632567e-10
9503589	2559	1.1820508460935741e-10
9503589	2560	1.1649044229233851e-10
9503589	2561	1.1493212631608074e-10
9503589	2562	1.1390530879618055e-10
9503589	2563	1.0687342677506706e-10
9503589	2564	1.098330593141128e-10
9503589	2565	1.6009432668440127e-10
9503589	2566	1.3425728584426366e-10
9503589	2567	1.1957743129009657e-10
9503589	2568	1.2004802707465956e-10
9503589	2569	1.0987234039250282e-10
9503589	2570	1.2205668420417481e-10
9503589	2571	1.050883477460296e-10
9503589	2572	1.5177438472679938e-10
9503589	2573	1.3177456348323346e-10
9503589	2574	1.1210894712565533e-10
9503589	2575	1.0293575020137169e-10
9503589	2576	1.0805965150462171e-10
9503589	2577	1.2870819687815782e-10
9503589	2578	1.4140494749881327e-4
9503589	2579	2.1126019419170916e-4
9503589	2580	2.436490321997553e-4
9503589	2581	2.607300120871514e-4
9503589	2582	2.735966700129211e-4
9503589	2583	2.882919507101178e-4
9503589	2584	2.866476424969733e-4
9503589	2585	8.311649435199797e-5
9503589	2586	2.1904024833929725e-5
9503589	2587	5.684558800567174e-6
9503589	2588	1.4645955843661795e-6
9503589	2589	3.732267543909984e-7
9503589	2590	9.464529426850277e-8
9503589	2591	2.2817230771465802e-8
9503589	2592	5.643790323972553e-9
9503589	2593	1.4930109371036338e-9
9503589	2594	4.4970119295051347e-10
9503589	2595	2.020037609407055e-10
9503589	2596	1.4086330712981265e-10
9503589	2597	1.2518576453235397e-10
9503589	2598	1.2088342826732656e-10
9503589	2599	1.1943163125138767e-10
9503589	2600	1.2095713319837387e-10
9503589	2601	1.2252615588792537e-10
9503589	2602	1.245079456202447e-10
9503589	2603	1.222972834113989e-10
9503589	2604	1.2110294711487057e-10
9503589	2605	1.2032705387632348e-10
9503589	2606	4.940318376611685e-6
9503589	2607	5.368238817027304e-6
9503589	2608	5.57381235921639e-6
9503589	2609	5.774070814368315e-6
9503589	2610	5.975158728688257e-6
9503589	2611	6.191589363879757e-6
9503589	2612	3.209910630630475e-7
9503589	2613	1.678573013919049e-8
9503589	2614	9.723728489063888e-10
9503589	2615	1.5992168700407206e-10
9503589	2616	1.1741732586223463e-10
9503589	2617	1.2032215501722732e-10
9503589	2618	1.2408034322231032e-10
9503589	2619	1.2149833916730302e-10
9503589	2620	1.196371612888214e-10
9503589	2621	1.1857846649032666e-10
9503589	2622	1.1787325282508476e-10
9503589	2623	1.1728644444541914e-10
9503589	2624	1.1672546262886385e-10
9503589	2625	1.1615979012002953e-10
9503589	2626	1.1558255741395129e-10
9503589	2627	1.1499141222559572e-10
9503589	2628	1.1439806046897871e-10
9503589	2629	1.1381016962186408e-10
9503589	2630	1.13183316885479e-10
9503589	2631	1.12560863407829e-10
9503589	2632	1.119504766666779e-10
9503589	2633	1.1124821203134516e-10
9503589	2634	1.1054972215429615e-10
9503589	2635	1.0984109455325353e-10
9503589	2636	1.0950320511460276e-10
9503589	2637	1.0870412903152271e-10
9503589	2638	1.0789168863878373e-10
9503589	2639	1.0709622078053371e-10
9503589	2640	1.0629567365194603e-10
9503589	2641	1.0548126261333834e-10
9503589	2642	1.0465171090823233e-10
9503589	2643	1.0380373643981144e-10
9503589	2644	1.0293937230398953e-10
9503589	2645	1.0205363637494358e-10
9503589	2646	1.0114660498050654e-10
9503589	2647	1.0021775770363561e-10
9503589	2648	9.926891253453363e-11
9503589	2649	9.830824349021938e-11
9503589	2650	9.73242389457063e-11
9503589	2651	9.632471209553017e-11
9503589	2652	9.549164931010878e-11
9503589	2653	9.445368098770501e-11
9503589	2654	9.337968592815216e-11
9503589	2655	9.23001952646274e-11
9503589	2656	9.120997013223331e-11
9503589	2657	9.009784585067848e-11
9503589	2658	8.896104686240136e-11
9503589	2659	8.782495564130244e-11
9503589	2660	8.667262740846837e-11
9503589	2661	8.559208897196413e-11
9503589	2662	8.44098055341469e-11
9503589	2663	8.319780281373923e-11
9503589	2664	8.196512912839182e-11
9503589	2665	8.075008717245424e-11
9503589	2666	7.954979730495637e-11
9503589	2667	7.834033421971753e-11
9503589	2668	7.711965094303608e-11
9503589	2669	0.0013894832227379084
9503589	2670	0.001795073039829731
9503589	2671	0.001913210260681808
9503589	2672	0.0019660380203276873
9503589	2673	0.0020048366859555244
9503589	2674	0.0020405547693371773
9503589	2675	0.0020754374563694
9503589	2676	5.275418516248465e-4
9503589	2677	1.1268210801063105e-4
9503589	2678	2.2834465198684484e-5
9503589	2679	4.529370926320553e-6
9503589	2680	8.880074915396108e-7
9503589	2681	1.726589431427783e-7
9503589	2682	3.336046106028334e-8
9503589	2683	6.438736210867546e-9
9503589	2684	1.2720577924341114e-9
9503589	2685	2.866149817482011e-10
9503589	2686	9.912479170814947e-11
9503589	2687	6.285139075856705e-11
9503589	2688	5.503721783872706e-11
9503589	2689	5.254638044127624e-11
9503589	2690	5.105047634623716e-11
9503589	2691	4.974567285875864e-11
9503589	2692	4.848428603043686e-11
9503589	2693	4.723977459208939e-11
9503589	2694	4.600814521027452e-11
9503589	2695	4.4789130737576954e-11
9503589	2696	4.3583289754955956e-11
9503589	2697	8.608978532720357e-5
9503589	2698	9.605591185390949e-5
9503589	2699	9.956082794815302e-5
9503589	2700	1.0256518726237118e-4
9503589	2701	1.0558771464275196e-4
9503589	2702	1.0867334640352055e-4
9503589	2703	1.0076218131871428e-5
9503589	2704	9.465631478633441e-7
9503589	2705	9.012115498308049e-8
9503589	2706	8.720364874648112e-9
9503589	2707	8.804259543637727e-10
9503589	2708	1.1447465891878394e-10
9503589	2709	3.784773536241737e-11
9503589	2710	2.930238690579401e-11
9503589	2711	2.758689977844231e-11
9503589	2712	2.6582017836895844e-11
9503589	2713	2.566828694039458e-11
9503589	2714	2.4782014981794553e-11
9503589	2715	2.3917055835820378e-11
9503589	2716	2.3072431118431602e-11
9503589	2717	2.2248116543499563e-11
9503589	2718	2.1444592629427106e-11
9503589	2719	2.0661692842760537e-11
9503589	2720	1.9899167383319316e-11
9503589	2721	1.915690522880098e-11
9503589	2722	1.843458719008595e-11
9503589	2723	1.7732256635261123e-11
9503589	2724	1.7050002035223777e-11
9503589	2725	1.638734981046497e-11
9503589	2726	1.574422536787523e-11
9503589	2727	1.512009961679439e-11
9503589	2728	1.4515210214338659e-11
9503589	2729	1.3929293482539684e-11
9503589	2730	1.3362040640618744e-11
9503589	2731	1.2812816779783631e-11
9503589	2732	1.2281564654159638e-11
9503589	2733	1.1768200997019918e-11
9503589	2734	1.1271877528584717e-11
9503589	2735	1.0792524859914998e-11
9503589	2736	1.0329979927004018e-11
9503589	2737	9.88361649467695e-12
9503589	2738	9.453327010078283e-12
9503589	2739	9.03903688009855e-12
9503589	2740	8.63966884145917e-12
9503589	2741	8.255444938765066e-12
9503589	2742	7.88574067156489e-12
9503589	2743	7.530082460349696e-12
9503589	2744	7.1885518371228585e-12
9503589	2745	6.860222459548204e-12
9503589	2746	6.544795955187865e-12
9503589	2747	6.241895889047555e-12
9503589	2748	5.951522261127273e-12
9503589	2749	5.67306271404e-12
9503589	2750	5.406234487859152e-12
9503589	2751	5.150662882313917e-12
9503589	2752	4.9057181927825155e-12
9503589	2753	4.671485420715271e-12
9503589	2754	4.4475291505197134e-12
9503589	2755	4.233328965153049e-12
9503589	2756	4.028260364163927e-12
9503589	2757	3.832351103127962e-12
9503589	2758	3.6451935220283005e-12
9503589	2759	3.4668136417170814e-12
9503589	2760	0.0011939932592213154
9503589	2761	0.0015232710866257548
9503589	2762	0.0015713172033429146
9503589	2763	0.001553775044158101
9503589	2764	0.0015227867988869548
9503589	2765	0.0014893488259986043
9503589	2766	0.0014556936221197248
9503589	2767	4.1085906559601426e-4
9503589	2768	9.3854010629002e-5
9503589	2769	1.9792116290773265e-5
9503589	2770	4.0268168959300965e-6
9503589	2771	8.060292771006061e-7
9503589	2772	1.6029463267841493e-7
9503589	2773	3.18391499831705e-8
9503589	2774	6.335558300207822e-9
9503589	2775	1.2656674597266715e-9
9503589	2776	2.5478824605684736e-10
9503589	2777	5.2390584925898764e-11
9503589	2778	3.870861964294647e-12
9503589	2779	2.0827279137436427e-11
9503589	2780	2.634603472884134e-11
9503589	2781	2.689815210843438e-11
9503589	2782	2.615847469189525e-11
9503589	2783	2.523254001574049e-11
9503589	2784	7.1125657447046464e-12
9503589	2785	6.294446214250016e-11
9503589	2786	7.078400365845283e-11
9503589	2787	7.745909469392132e-11
9503589	2788	3.332083724671975e-5
9503589	2789	3.789297988987528e-5
9503589	2790	3.97989533666987e-5
9503589	2791	4.135825656703673e-5
9503589	2792	4.288855416234583e-5
9503589	2793	4.442288991413079e-5
9503589	2794	2.9732325401710114e-6
9503589	2795	1.292265636720913e-7
9503589	2796	4.774439510413231e-9
9503589	2797	3.5147862398332563e-10
9503589	2798	1.0647275422437374e-10
9503589	2799	9.567026337808926e-11
9503589	2800	9.536341161187067e-11
9503589	2801	9.454169391798217e-11
9503589	2802	9.326457661718024e-11
9503589	2803	9.186985894249489e-11
9503589	2804	9.066636330601341e-11
9503589	2805	8.939589346557142e-11
9503589	2806	8.826005898354694e-11
9503589	2807	8.705596660218973e-11
9503589	2808	8.583688621000007e-11
9503589	2809	8.453318600665227e-11
9503589	2810	8.332552009493455e-11
9503589	2811	8.200688045301163e-11
9503589	2812	8.06098937600197e-11
9503589	2813	7.921110989350666e-11
9503589	2814	7.781369298909269e-11
9503589	2815	7.640966331878829e-11
9503589	2816	7.498669046812623e-11
9503589	2817	7.355901998629122e-11
9503589	2818	7.213728919763795e-11
9503589	2819	7.07072247974061e-11
9503589	2820	6.963577631191598e-11
9503589	2821	6.835799287729927e-11
9503589	2822	6.693238324695372e-11
9503589	2823	6.548919739834957e-11
9503589	2824	6.404000940651855e-11
9503589	2825	6.258736584552338e-11
9503589	2826	6.112292616489157e-11
9503589	2827	5.966339922114372e-11
9503589	2828	5.8201207742136774e-11
9503589	2829	5.674148650935962e-11
9503589	2830	5.5290688694142887e-11
9503589	2831	5.3844137481995347e-11
9503589	2832	5.240336636846976e-11
9503589	2833	5.100640049215954e-11
9503589	2834	4.969089029138729e-11
9503589	2835	4.8400575214380126e-11
9503589	2836	4.712458895328453e-11
9503589	2837	4.586210577972594e-11
9503589	2838	4.4613691213557516e-11
9503589	2839	4.3379765057860453e-11
9503589	2840	4.251650420616926e-11
9503589	2841	4.1702100106455475e-11
9503589	2842	4.0542180723690535e-11
9503589	2843	3.930707842547676e-11
9503589	2844	3.866207007319211e-11
9503589	2845	3.7594483082159513e-11
9503589	2846	3.6432117739293446e-11
9503589	2847	3.5250760643812384e-11
9503589	2848	3.408598403531471e-11
9503589	2849	3.295271000514077e-11
9503589	2850	3.2388047105369466e-11
9503589	2851	0.0017201965674757957
9503589	2852	0.0021609922405332327
9503589	2853	0.002249127021059394
9503589	2854	0.002265937626361847
9503589	2855	0.002268935088068247
9503589	2856	0.002268522512167692
9503589	2857	0.002266419818624854
9503589	2858	5.461205146275461e-4
9503589	2859	1.0436588490847498e-4
9503589	2860	1.8130824173567817e-5
9503589	2861	2.994580881932052e-6
9503589	2862	4.797603878614609e-7
9503589	2863	7.535354029641894e-8
9503589	2864	1.1686797307675079e-8
9503589	2865	1.807746063953175e-9
9503589	2866	2.8961347209310873e-10
9503589	2867	5.865645469338432e-11
9503589	2868	2.3695606241047606e-11
9503589	2869	1.7949015537754853e-11
9503589	2870	1.6501118180189955e-11
9503589	2871	1.5697512734114127e-11
9503589	2872	1.5008059031651477e-11
9503589	2873	1.4350458321654713e-11
9503589	2874	1.3719381533605635e-11
9503589	2875	1.3120959180268343e-11
9503589	2876	1.2550719144521771e-11
9503589	2877	1.2000251486954383e-11
9503589	2878	1.1454370438257477e-11
9503589	2879	1.665829768171534e-4
9503589	2880	1.9374176918063313e-4
9503589	2881	2.011726173805073e-4
9503589	2882	2.0577020768541843e-4
9503589	2883	2.0998300169594586e-4
9503589	2884	2.1421343262773007e-4
9503589	2885	3.272859612479806e-5
9503589	2886	5.060418970970204e-6
9503589	2887	7.916274284980318e-7
9503589	2888	1.2528744264272973e-7
9503589	2889	2.0055137994745564e-8
9503589	2890	3.2506994873671147e-9
9503589	2891	5.367780109288844e-10
9503589	2892	9.343550932960909e-11
9503589	2893	2.0147852136664923e-11
9503589	2894	8.581635402293841e-12
9503589	2895	7.388209835590409e-12
9503589	2896	1.2561398102239885e-11
9503589	2897	3.331411882467883e-11
9503589	2898	4.315781065855617e-11
9503589	2899	4.630198655042328e-11
9503589	2900	6.172266864279408e-11
9503589	2901	6.11796446836621e-11
9503589	2902	7.117101352704935e-11
9503589	2903	7.155429027072557e-11
9503589	2904	6.777258615420223e-11
9503589	2905	5.797733126922111e-11
9503589	2906	7.408864494129475e-11
9503589	2907	1.0427388119627068e-10
9503589	2908	6.839832172866878e-11
9503589	2909	1.4486101207467073e-10
9503589	2910	1.211099415199257e-10
9503589	2911	1.1986486803117202e-10
9503589	2912	1.242831393355459e-10
9503589	2913	1.3153836353474446e-10
9503589	2914	1.3070952653571055e-10
9503589	2915	1.3371806439899103e-10
9503589	2916	1.311237507461982e-10
9503589	2917	1.3471489201943854e-10
9503589	2918	1.33929714540848e-10
9503589	2919	1.3314534197395034e-10
9503589	2920	1.3112318175689808e-10
9503589	2921	1.3298004364337146e-10
9503589	2922	1.3440734636382956e-10
9503589	2923	1.345326350321585e-10
9503589	2924	1.3756207284387756e-10
9503589	2925	1.3155657119234831e-10
9503589	2926	1.622577905369127e-10
9503589	2927	1.592078552326015e-10
9503589	2928	1.3598278059134827e-10
9503589	2929	1.6756820930829974e-10
9503589	2930	1.390688397773232e-10
9503589	2931	1.3634289530717325e-10
9503589	2932	1.261463988821987e-10
9503589	2933	1.2684431283105368e-10
9503589	2934	1.2399331561496751e-10
9503589	2935	1.2970576002135914e-10
9503589	2936	1.3368954554504597e-10
9503589	2937	1.348421513336362e-10
9503589	2938	1.3455311864696284e-10
9503589	2939	1.339259814159277e-10
9503589	2940	1.3324084890964372e-10
9503589	2941	1.352046252733885e-10
9503589	2942	1.3067275039801984e-10
9503589	2943	6.429528002627194e-5
9503589	2944	7.49302635085769e-5
9503589	2945	7.987022399902344e-5
9503589	2946	1.079566209227778e-4
9503589	2947	1.4531640044879168e-4
9503589	2948	1.946246047737077e-4
9503589	2949	2.3143649741541594e-4
9503589	2950	7.158047810662538e-5
9503589	2951	1.9328506823512726e-5
9503589	2952	5.085877091914881e-6
9503589	2953	1.3285809927765513e-6
9503589	2954	3.456511308286281e-7
9503589	2955	8.964767062025203e-8
9503589	2956	2.3070253263313134e-8
9503589	2957	5.9558709075702154e-9
9503589	2958	1.60399449278259e-9
9503589	2959	5.037718575628958e-10
9503589	2960	2.262407206021777e-10
9503589	2961	1.5608038472780805e-10
9503589	2962	1.3805739884631407e-10
9503589	2963	1.331078025579302e-10
9503589	2964	1.314208603053757e-10
9503589	2965	1.3054191061456777e-10
9503589	2966	1.2985651443031543e-10
9503589	2967	1.3080271588084003e-10
9503589	2968	1.3526720021861394e-10
9503589	2969	1.3664326614648559e-10
9503589	2970	1.3913427354683705e-10
9503589	2971	4.99739098813734e-6
9503589	2972	5.121232788951602e-6
9503589	2973	5.061124284111429e-6
9503589	2974	5.100252565171104e-6
9503589	2975	4.793685093318345e-6
9503589	2976	4.723330221167998e-6
9503589	2977	2.3655108805087366e-7
9503589	2978	1.2080089817345652e-8
9503589	2979	7.408931801400342e-10
9503589	2980	1.6523701851234307e-10
9503589	2981	1.3529169451409473e-10
9503589	2982	1.332106508433739e-10
9503589	2983	1.325588805389799e-10
9503589	2984	1.319714060254995e-10
9503589	2985	1.3137439747179513e-10
9503589	2986	1.3077003369055262e-10
9503589	2987	1.3016307476299005e-10
9503589	2988	1.2953522976477672e-10
9503589	2989	1.2897902190722732e-10
9503589	2990	1.2828259288166777e-10
9503589	2991	1.292126960983353e-10
9503589	2992	1.2822630457431927e-10
9503589	2993	1.2721830533468648e-10
9503589	2994	1.263561200115504e-10
9503589	2995	1.2555796680135956e-10
9503589	2996	1.2478550137640099e-10
9503589	2997	1.2401825399965816e-10
9503589	2998	1.232292878849961e-10
9503589	2999	1.2241969937765163e-10
9503589	3000	1.2159169504588618e-10
9503589	3001	1.2074583000121208e-10
9503589	3002	1.1992687398709734e-10
9503589	3003	1.1903419916414748e-10
9503589	3004	1.181145042883358e-10
9503589	3005	1.171776842223693e-10
9503589	3006	1.1622144913125965e-10
9503589	3007	1.1524596554846056e-10
9503589	3008	1.1425066448467192e-10
9503589	3009	1.1323373488858479e-10
9503589	3010	1.1219560003272733e-10
9503589	3011	1.1113859832434514e-10
9503589	3012	1.1006080768982685e-10
9503589	3013	1.0896603064303179e-10
9503589	3014	1.0785661253009948e-10
9503589	3015	1.0677591449903545e-10
9503589	3016	1.0570455621916608e-10
9503589	3017	1.0452481935541158e-10
9503589	3018	1.0332199679163878e-10
9503589	3019	1.021325246597371e-10
9503589	3020	1.009064359847045e-10
9503589	3021	9.965869796069171e-11
9503589	3022	9.840407655392625e-11
9503589	3023	9.711266513168226e-11
9503589	3024	9.606324763433705e-11
9503589	3025	9.499007136426485e-11
9503589	3026	9.372252973705031e-11
9503589	3027	9.248814214490864e-11
9503589	3028	9.114985849434376e-11
9503589	3029	8.981759780368748e-11
9503589	3030	8.844134452568042e-11
9503589	3031	8.703881365645927e-11
9503589	3032	8.562091313724096e-11
9503589	3033	8.420613512027941e-11
9503589	3034	0.0014312744606286287
9503589	3035	0.0018466259352862835
9503589	3036	0.001963684568181634
9503589	3037	0.002013067016378045
9503589	3038	0.0020507716108113527
9503589	3039	0.002081294311210513
9503589	3040	0.002113659866154194
9503589	3041	5.351225263439119e-4
9503589	3042	1.1375358008081093e-4
9503589	3043	2.287320967298001e-5
9503589	3044	4.501564490055898e-6
9503589	3045	8.764570793573512e-7
9503589	3046	1.6879329223229433e-7
9503589	3047	2.989189340496523e-8
9503589	3048	5.610500064534563e-9
9503589	3049	1.1399049482108126e-9
9503589	3050	2.810476573689158e-10
9503589	3051	1.1249831621817918e-10
9503589	3052	7.826868320126579e-11
9503589	3053	7.024954229439828e-11
9503589	3054	6.747434555531839e-11
9503589	3055	6.574731037378712e-11
9503589	3056	6.414350994798923e-11
9503589	3057	6.253628170860281e-11
9503589	3058	6.09634981385554e-11
9503589	3059	5.940633401868567e-11
9503589	3060	5.8156066767844905e-11
9503589	3061	5.665805324905904e-11
9503589	3062	7.332443055929616e-5
9503589	3063	8.181752491509542e-5
9503589	3064	8.513782086083665e-5
9503589	3065	8.749324479140341e-5
9503589	3066	9.01071762200445e-5
9503589	3067	9.313436748925596e-5
9503589	3068	8.08784898254089e-6
9503589	3069	7.110709816515737e-7
9503589	3070	6.334076374514552e-8
9503589	3071	5.749509757180249e-9
9503589	3072	5.625114818386123e-10
9503589	3073	8.8291408906204794e-11
9503589	3074	4.337334311155239e-11
9503589	3075	3.8086308412621506e-11
9503589	3076	3.6522614793588204e-11
9503589	3077	3.533057527094208e-11
9503589	3078	1.1604445182555878e-10
9503589	3079	5.6668364445400243e-11
9503589	3080	6.774523303443303e-11
9503589	3081	6.069309638201403e-11
9503589	3082	7.36179450733232e-11
9503589	3083	8.5130485993900606e-11
9503589	3084	8.601405004915463e-11
9503589	3085	8.482987923219554e-11
9503589	3086	8.361308173610027e-11
9503589	3087	9.527011818333264e-11
9503589	3088	9.643343068521659e-11
9503589	3089	9.445778881289613e-11
9503589	3090	9.234872588859133e-11
9503589	3091	9.080607793476858e-11
9503589	3092	9.310736903689332e-11
9503589	3093	8.756480263105715e-11
9503589	3094	9.719266363950041e-11
9503589	3095	9.726711103219543e-11
9503589	3096	9.622942720444172e-11
9503589	3097	9.615087198655559e-11
9503589	3098	9.463543837462396e-11
9503589	3099	9.037211257112432e-11
9503589	3100	9.779672904830505e-11
9503589	3101	9.766743663819355e-11
9503589	3102	9.60198240362864e-11
9503589	3103	9.43064237812763e-11
9503589	3104	9.270141598793913e-11
9503589	3105	9.133777068015547e-11
9503589	3106	8.987469102272883e-11
9503589	3107	8.836522485955456e-11
9503589	3108	8.682377733437718e-11
9503589	3109	8.526661321450746e-11
9503589	3110	8.370504289700875e-11
9503589	3111	8.219817881904845e-11
9503589	3112	8.066686207897078e-11
9503589	3113	7.816246955227868e-11
9503589	3114	7.820649683409897e-11
9503589	3115	7.720911410213915e-11
9503589	3116	7.587505623796176e-11
9503589	3117	7.443053812172806e-11
9503589	3118	7.3099921948927e-11
9503589	3119	7.239531196745475e-11
9503589	3120	7.132971296952562e-11
9503589	3121	7.942451557552133e-11
9503589	3122	7.89595402950205e-11
9503589	3123	7.735088958238379e-11
9503589	3124	7.529986356669127e-11
9503589	3125	0.0016442821361124516
9503589	3126	0.0021047606132924557
9503589	3127	0.002231542719528079
9503589	3128	0.0022856700234115124
9503589	3129	0.002324843779206276
9503589	3130	0.0023606938775628805
9503589	3131	0.0023955602664500475
9503589	3132	5.930298357270658e-4
9503589	3133	8.648412040201947e-5
9503589	3134	2.0068269805051386e-5
9503589	3135	4.526635621004971e-6
9503589	3136	9.52904940731969e-7
9503589	3137	1.9158940745001019e-7
9503589	3138	3.768387912828075e-8
9503589	3139	7.354843400975142e-9
9503589	3140	1.4661585279185374e-9
9503589	3141	3.325933695119687e-10
9503589	3142	1.1527244436759787e-10
9503589	3143	7.283443292926961e-11
9503589	3144	6.349730463650616e-11
9503589	3145	6.038963773491446e-11
9503589	3146	5.860875673668886e-11
9503589	3147	5.710457454122242e-11
9503589	3148	5.5658814362979925e-11
9503589	3149	5.4233624535715563e-11
9503589	3150	5.282303414122502e-11
9503589	3151	5.142717848793943e-11
9503589	3152	5.0046237987100284e-11
9503589	3153	8.599395368946716e-5
9503589	3154	9.594576113158837e-5
9503589	3155	9.944578050635755e-5
9503589	3156	1.0244784061796963e-4
9503589	3157	1.0546754492679611e-4
9503589	3158	1.0855094296857715e-4
9503589	3159	1.0059670785267372e-5
9503589	3160	9.445241744288069e-7
9503589	3161	8.988477873117517e-8
9503589	3162	8.697481845842958e-9
9503589	3163	8.819688313010943e-10
9503589	3164	1.1866818638850418e-10
9503589	3165	4.22127194310562e-11
9503589	3166	3.356213917893314e-11
9503589	3167	3.171306967031384e-11
9503589	3168	3.057435554731924e-11
9503589	3169	2.952899730290781e-11
9503589	3170	2.8514418257130636e-11
9503589	3171	2.752340716449808e-11
9503589	3172	2.6556399440602618e-11
9503589	3173	2.561262139877396e-11
9503589	3174	2.4691982833391357e-11
9503589	3175	2.3794658951525882e-11
9503589	3176	2.2920765979650426e-11
9503589	3177	2.2070097485671347e-11
9503589	3178	2.1242292647105643e-11
9503589	3179	2.0437252584715182e-11
9503589	3180	1.9654963420712157e-11
9503589	3181	1.8895565667698122e-11
9503589	3182	1.8158120840272574e-11
9503589	3183	1.7443170172160016e-11
9503589	3184	1.674963986952882e-11
9503589	3185	1.6077354725307913e-11
9503589	3186	1.5426243615834778e-11
9503589	3187	1.479638633838931e-11
9503589	3188	1.4187467173298884e-11
9503589	3189	1.3598334264175449e-11
9503589	3190	1.3028836690076595e-11
9503589	3191	1.2479140984456016e-11
9503589	3192	1.1948379785575725e-11
9503589	3193	1.1436121147290201e-11
9503589	3194	1.0942437927985438e-11
9503589	3195	1.0466528685415533e-11
9503589	3196	1.0008011780415771e-11
9503589	3197	9.566285263939989e-12
9503589	3198	9.141496587483644e-12
9503589	3199	8.733009107531053e-12
9503589	3200	8.340066484646691e-12
9503589	3201	3.0809157308686608e-12
9503589	3202	7.112631317252038e-11
9503589	3203	7.231085868975029e-11
9503589	3204	7.850510519435971e-11
9503589	3205	8.14110029390136e-11
9503589	3206	8.163041076425515e-11
9503589	3207	8.058852890568957e-11
9503589	3208	7.916460542656267e-11
9503589	3209	7.765374454571372e-11
9503589	3210	7.669549717537194e-11
9503589	3211	8.582595745210142e-11
9503589	3212	8.525985473184505e-11
9503589	3213	8.386651789704658e-11
9503589	3214	8.674862911339787e-11
9503589	3215	9.382528087797937e-11
9503589	3216	0.0010302623268216848
9503589	3217	0.0013090097345411777
9503589	3218	0.0013907342217862606
9503589	3219	0.001431462005712092
9503589	3220	0.0014634996186941862
9503589	3221	0.0014941346598789096
9503589	3222	0.0015234375605359674
9503589	3223	3.805968153756112e-4
9503589	3224	7.472780271200463e-5
9503589	3225	1.505491127318237e-5
9503589	3226	3.011773287653341e-6
9503589	3227	5.692984927918587e-7
9503589	3228	1.1414869760528745e-7
9503589	3229	2.453086267450999e-8
9503589	3230	5.446900264161059e-9
9503589	3231	1.247979275476041e-9
9503589	3232	3.4873293142112516e-10
9503589	3233	1.5869713876348612e-10
9503589	3234	1.2016185269025925e-10
9503589	3235	1.1061630084130414e-10
9503589	3236	1.088754919553736e-10
9503589	3237	1.0744219403058253e-10
9503589	3238	1.0589201043798013e-10
9503589	3239	1.0645488657257118e-10
9503589	3240	1.0523713150911718e-10
9503589	3241	1.0373520098472255e-10
9503589	3242	1.0229252167537339e-10
9503589	3243	1.0085400570236658e-10
9503589	3244	2.2853504560771398e-5
9503589	3245	2.506128112145234e-5
9503589	3246	2.6035944756586105e-5
9503589	3247	2.4225577362813056e-5
9503589	3248	2.375923577346839e-5
9503589	3249	2.4090229999274015e-5
9503589	3250	1.4736291404915391e-6
9503589	3251	9.120332578049783e-8
9503589	3252	5.393768987005387e-9
9503589	3253	4.149709464940088e-10
9503589	3254	1.1778297781539493e-10
9503589	3255	9.916185927938415e-11
9503589	3256	9.751770918553504e-11
9503589	3257	9.602080935922075e-11
9503589	3258	9.516380738983088e-11
9503589	3259	9.513049376019822e-11
9503589	3260	9.962203978419737e-11
9503589	3261	9.7946532828796506e-11
9503589	3262	1.1047004977449149e-10
9503589	3263	1.1108139408300133e-10
9503589	3264	1.0949589845932195e-10
9503589	3265	1.0838678565772142e-10
9503589	3266	1.0127873539822474e-10
9503589	3267	1.186293285826423e-10
9503589	3268	1.5348042281537744e-10
9503589	3269	1.449817071952353e-10
9503589	3270	1.3903515838631364e-10
9503589	3271	1.3203771409564524e-10
9503589	3272	1.5508304362921166e-10
9503589	3273	1.561131363070345e-10
9503589	3274	1.5093963579015934e-10
9503589	3275	1.4879582288518378e-10
9503589	3276	1.505452984496003e-10
9503589	3277	1.50778126095652e-10
9503589	3278	1.512902858546994e-10
9503589	3279	1.613867095517918e-10
9503589	3280	1.927514675648112e-10
9503589	3281	1.7998819101805452e-10
9503589	3282	1.6929666002418742e-10
9503589	3283	1.5252250851194304e-10
9503589	3284	1.6622862808457484e-10
9503589	3285	1.574054636632738e-10
9503589	3286	1.6692591753297847e-10
9503589	3287	1.459888598898118e-10
9503589	3288	1.3093437445377276e-10
9503589	3289	1.4623068034236297e-10
9503589	3290	1.3658357778112418e-10
9503589	3291	1.593771087327056e-10
9503589	3292	1.44061623741365e-10
9503589	3293	1.4569782880169413e-10
9503589	3294	1.4825904393056533e-10
9503589	3295	1.4938543457798659e-10
9503589	3296	1.491549384002866e-10
9503589	3297	1.4858839159082038e-10
9503589	3298	1.4921165691905713e-10
9503589	3299	1.5028581157316978e-10
9503589	3300	1.4883966281686867e-10
9503589	3301	1.4761997180201547e-10
9503589	3302	1.4673641468565535e-10
9503589	3303	1.4599740860710142e-10
9503589	3304	1.4562188954680977e-10
9503589	3305	1.4541215453967027e-10
9503589	3306	1.4502317402520504e-10
9503589	3307	1.445114583553675e-10
9503589	3308	2.994139795191586e-4
9503589	3309	3.9944954914972186e-4
9503589	3310	4.3563044164329767e-4
9503589	3311	4.5536961988545954e-4
9503589	3312	4.712397640105337e-4
9503589	3313	4.863968351855874e-4
9503589	3314	5.016059731133282e-4
9503589	3315	1.437195751350373e-4
9503589	3316	3.0908278858987615e-5
9503589	3317	6.431519068428315e-6
9503589	3318	1.4801064480707282e-6
9503589	3319	3.216956372398272e-7
9503589	3320	7.032701887510484e-8
9503589	3321	1.7002612651140225e-8
9503589	3322	3.009788862584628e-9
9503589	3323	7.893906084355251e-10
9503589	3324	3.3634395268933304e-10
9503589	3325	2.0341034412396652e-10
9503589	3326	1.6973326910640907e-10
9503589	3327	1.7985686551202917e-10
9503589	3328	1.4796287806095876e-10
9503589	3329	1.4385487245860418e-10
9503589	3330	1.4725680397287277e-10
9503589	3331	1.4944805115657545e-10
9503589	3332	1.501471585951819e-10
9503589	3333	1.5038112421983385e-10
9503589	3334	1.4945274184885449e-10
9503589	3335	1.627611101451265e-10
9503589	3336	1.699083895800868e-6
9503589	3337	2.0256629795767367e-6
9503589	3338	2.74569515568146e-6
9503589	3339	3.412608521102811e-6
9503589	3340	3.875102720485302e-6
9503589	3341	4.197461294097593e-6
9503589	3342	2.17136800984008e-7
9503589	3343	1.126259974171262e-8
9503589	3344	7.179623007225189e-10
9503589	3345	1.9457968569724926e-10
9503589	3346	1.6086888765531882e-10
9503589	3347	1.554446849016955e-10
9503589	3348	1.5255655072543561e-10
9503589	3349	1.5162350541775282e-10
9503589	3350	1.5099067829371648e-10
9503589	3351	1.5048666479611228e-10
9503589	3352	1.5031524636111016e-10
9503589	3353	1.494106921517968e-10
9503589	3354	1.4879258936062456e-10
9503589	3355	1.482084038828546e-10
9503589	3356	1.4762271960400142e-10
9503589	3357	1.4703471773458432e-10
9503589	3358	1.464713489385261e-10
9503589	3359	1.4580793517016133e-10
9503589	3360	1.4512746560058076e-10
9503589	3361	1.444471625644539e-10
9503589	3362	1.4375373114106083e-10
9503589	3363	1.4303577766661135e-10
9503589	3364	1.4414418270103369e-10
9503589	3365	1.4317985685963208e-10
9503589	3366	1.482657607798643e-10
9503589	3367	1.4630277545002457e-10
9503589	3368	1.4449436092078827e-10
9503589	3369	1.4863102415496598e-10
9503589	3370	1.486607226208747e-10
9503589	3371	1.4666570735677453e-10
9503589	3372	1.4525544655974443e-10
9503589	3373	1.4453858943053177e-10
9503589	3374	1.435455504461558e-10
9503589	3375	1.4571230333437768e-10
9503589	3376	1.445214226070135e-10
9503589	3377	1.4328410680164438e-10
9503589	3378	1.4231300859979257e-10
9503589	3379	1.4147083504667535e-10
9503589	3380	1.407513411377792e-10
9503589	3381	1.3997857040148887e-10
9503589	3382	1.3911047314074665e-10
9503589	3383	1.3823535371937368e-10
9503589	3384	1.3737945503411453e-10
9503589	3385	1.365047658241636e-10
9503589	3386	1.3561092526703789e-10
9503589	3387	1.346872890994888e-10
9503589	3388	1.3373810392458552e-10
9503589	3389	1.327627313640889e-10
9503589	3390	1.3178252933343515e-10
9503589	3391	1.3081162542061264e-10
9503589	3392	1.2982941111072677e-10
9503589	3393	1.2874949717467388e-10
9503589	3394	1.2764594936598428e-10
9503589	3395	1.2651835135102374e-10
9503589	3396	1.2537852700500451e-10
9503589	3397	1.2422533834932636e-10
9503589	3398	1.2305040320015337e-10
9503589	3399	8.692797855474055e-4
9503589	3400	0.0011421896051615477
9503589	3401	0.0012324790004640818
9503589	3402	0.0012785315047949553
9503589	3403	0.0013147349236533046
9503589	3404	0.001348832156509161
9503589	3405	0.0013826288050040603
9503589	3406	3.7235129275359213e-4
9503589	3407	8.680187602294609e-5
9503589	3408	1.9524308299878612e-5
9503589	3409	4.3366922000132035e-6
9503589	3410	9.563032108417246e-7
9503589	3411	2.0964799318790028e-7
9503589	3412	4.576700973757397e-8
9503589	3413	1.0000929862030716e-8
9503589	3414	2.2369652796783157e-9
9503589	3415	5.598340124812751e-10
9503589	3416	1.9859121291876392e-10
9503589	3417	1.202546395795423e-10
9503589	3418	1.0239472464368404e-10
9503589	3419	9.73828379047248e-11
9503589	3420	9.507856307822138e-11
9503589	3421	9.333610273554171e-11
9503589	3422	9.170463693974895e-11
9503589	3423	9.009012286176343e-11
9503589	3424	8.847467203310089e-11
9503589	3425	8.68547039845069e-11
9503589	3426	8.523049627173762e-11
9503589	3427	4.7289438953157514e-5
9503589	3428	5.2102353947702795e-5
9503589	3429	5.4034659115131944e-5
9503589	3430	5.5813237850088626e-5
9503589	3431	5.762866931036115e-5
9503589	3432	3.672590901260264e-5
9503589	3433	2.5123908926616423e-6
9503589	3434	1.7884373448850965e-7
9503589	3435	1.2663454285188891e-8
9503589	3436	9.616156759761907e-10
9503589	3437	1.4293148609123563e-10
9503589	3438	8.390699940408197e-11
9503589	3439	7.870187834768672e-11
9503589	3440	7.704073490266694e-11
9503589	3441	7.531161805296449e-11
9503589	3442	7.354698100536794e-11
9503589	3443	7.175535859937909e-11
9503589	3444	6.992072892897383e-11
9503589	3445	6.805493668604612e-11
9503589	3446	6.617371234307612e-11
9503589	3447	6.430372206933654e-11
9503589	3448	6.251896222941866e-11
9503589	3449	6.092368276533477e-11
9503589	3450	5.937486613483145e-11
9503589	3451	5.7844250223038074e-11
9503589	3452	5.6328920694515006e-11
9503589	3453	5.4829377149623326e-11
9503589	3454	5.334612265817107e-11
9503589	3455	5.18800696847066e-11
9503589	3456	5.0432574782988127e-11
9503589	3457	4.900366917803822e-11
9503589	3458	4.759476146531938e-11
9503589	3459	4.620557408907544e-11
9503589	3460	4.483759197260184e-11
9503589	3461	4.349109267165474e-11
9503589	3462	4.216650639765618e-11
9503589	3463	4.0864363975989804e-11
9503589	3464	3.9585369704386864e-11
9503589	3465	3.832977685247485e-11
9503589	3466	3.7097852567669065e-11
9503589	3467	3.588987093627871e-11
9503589	3468	3.470589787779588e-11
9503589	3469	3.354665850663352e-11
9503589	3470	3.241201057546661e-11
9503589	3471	3.1302592462534307e-11
9503589	3472	3.021821334825425e-11
9503589	3473	2.915929997460154e-11
9503589	3474	2.812550886632792e-11
9503589	3475	2.711716268199993e-11
9503589	3476	2.6133730596233917e-11
9503589	3477	2.5175514450914704e-11
9503589	3478	2.4242163831900143e-11
9503589	3479	2.33341072158888e-11
9503589	3480	2.24511693958096e-11
9503589	3481	2.1592543725246216e-11
9503589	3482	2.075856500582951e-11
9503589	3483	1.994875965805054e-11
9503589	3484	1.91626228773778e-11
9503589	3485	1.8400496404336053e-11
9503589	3486	1.7661460835483034e-11
9503589	3487	1.6945670561208104e-11
9503589	3488	1.6252874046607246e-11
9503589	3489	1.5582358320331835e-11
9503589	3490	0.0019142827950417995
9503589	3491	0.002408345928415656
9503589	3492	0.00248720683157444
9503589	3493	0.0024791944306343794
9503589	3494	0.0024545949418097734
9503589	3495	0.002426476450636983
9503589	3496	0.002397185890004039
9503589	3497	6.142677157185972e-4
9503589	3498	1.2474090908654034e-4
9503589	3499	2.3003603928373195e-5
9503589	3500	4.0359009290114045e-6
9503589	3501	6.88478792199021e-7
9503589	3502	1.1558491053165199e-7
9503589	3503	1.924441050960013e-8
9503589	3504	3.197963227563605e-9
9503589	3505	5.365928812395282e-10
9503589	3506	9.52599110704e-11
9503589	3507	2.1700124336332394e-11
9503589	3508	9.166362113788296e-12
9503589	3509	6.8040312967143635e-12
9503589	3510	6.154771137190096e-12
9503589	3511	5.8046067952233216e-12
9503589	3512	5.515327777816381e-12
9503589	3513	5.24642655708174e-12
9503589	3514	4.990717908381903e-12
9503589	3515	4.747171405972139e-12
9503589	3516	4.514416618306427e-12
9503589	3517	4.292234970226794e-12
9503589	3518	3.0370772583410144e-4
9503589	3519	3.6222091875970364e-4
9503589	3520	3.7650432204827666e-4
9503589	3521	3.8271723315119743e-4
9503589	3522	3.8742535980418324e-4
9503589	3523	3.918010916095227e-4
9503589	3524	7.398168963845819e-5
9503589	3525	1.4062957234273199e-5
9503589	3526	2.690567043828196e-6
9503589	3527	5.180333459975373e-7
9503589	3528	1.003617242645305e-7
9503589	3529	1.9562710562581742e-8
9503589	3530	3.8369947219507594e-09
9503589	3531	7.582098282554739e-10
9503589	3532	1.5190880497950587e-10
9503589	3533	3.177733076675793e-11
9503589	3534	7.784774561092611e-12
9503589	3535	2.9107966037500432e-12
9503589	3536	1.8621267722229717e-12
9503589	3537	1.5854661333802866e-12
9503589	3538	1.4677946358343519e-12
9503589	3539	1.3858324210413997e-12
9503589	3540	6.313118430800735e-12
9503589	3541	3.065602632856823e-11
9503589	3542	4.044447762807657e-11
9503589	3543	4.2284294121675003e-11
9503589	3544	4.158747651805683e-11
9503589	3545	4.035603795582432e-11
9503589	3546	3.9065722878817155e-11
9503589	3547	3.779698082295724e-11
9503589	3548	3.655674374325457e-11
9503589	3549	3.534398815285833e-11
9503589	3550	3.4157014022762056e-11
9503589	3551	3.299635564779635e-11
9503589	3552	3.186153424428184e-11
9503589	3553	3.0752556751112436e-11
9503589	3554	2.966960704897659e-11
9503589	3555	2.8612674729533438e-11
9503589	3556	2.758173377193085e-11
9503589	3557	2.6576456313431862e-11
9503589	3558	2.5597114705622204e-11
9503589	3559	2.464382690969824e-11
9503589	3560	2.3715774136179313e-11
9503589	3561	2.281361211053934e-11
9503589	3562	2.193697307140141e-11
9503589	3563	2.1085379969809637e-11
9503589	3564	2.025884321410487e-11
9503589	3565	1.945690310256598e-11
9503589	3566	1.8678888297207763e-11
9503589	3567	1.792481094109455e-11
9503589	3568	1.719452878690131e-11
9503589	3569	1.6487644582952043e-11
9503589	3570	1.580413404311809e-11
9503589	3571	1.5143070825063276e-11
9503589	3572	1.4504127066050643e-11
9503589	3573	1.3887035618664889e-11
9503589	3574	1.329133331173793e-11
9503589	3575	1.2716439012905312e-11
9503589	3576	1.216247588753383e-11
9503589	3577	1.1628763924020902e-11
9503589	3578	1.1114373310583403e-11
9503589	3579	1.06188877135871e-11
9503589	3580	1.014215274264263e-11
9503589	3581	0.0013303867308422923
9503589	3582	0.0016813258407637477
9503589	3583	0.0017344716470688581
9503589	3584	0.0017229116056114435
9503589	3585	0.0016986835980787873
9503589	3586	0.0016719324048608541
9503589	3587	0.0016445530345663428
9503589	3588	4.373648262117058e-4
9503589	3589	9.285355918109417e-5
9503589	3590	1.795401294657495e-5
9503589	3591	3.2205871320911683e-6
9503589	3592	5.58889951207675e-7
9503589	3593	9.575037296372102e-8
9503589	3594	1.6304477767903336e-8
9503589	3595	2.2394086585109108e-9
9503589	3596	3.3884076100498817e-10
9503589	3597	3.033343021208168e-11
9503589	3598	2.995579478914934e-11
9503589	3599	3.113152444167433e-11
9503589	3600	1.7181145395284148e-11
9503589	3601	8.226807429734251e-11
9503589	3602	9.565721825754991e-11
9503589	3603	1.037289004690578e-10
9503589	3604	1.1496574525704517e-10
9503589	3605	1.18467166632108e-10
9503589	3606	1.2068024357603235e-10
9503589	3607	1.1989567672010537e-10
9503589	3608	1.2263055848560356e-10
9503589	3609	1.76099256350426e-5
9503589	3610	1.9120534489047714e-5
9503589	3611	1.9805258489213884e-5
9503589	3612	2.0221365048200823e-5
9503589	3613	1.9308119590277784e-5
9503589	3614	1.85466960829217e-5
9503589	3615	1.043438146552944e-6
9503589	3616	6.022146692430397e-8
9503589	3617	3.61917962266034e-9
9503589	3618	3.2360497614902783e-10
9503589	3619	1.305618391178598e-10
9503589	3620	1.178880465468879e-10
9503589	3621	1.1601934690741444e-10
9503589	3622	1.1687337209131954e-10
9503589	3623	1.1964876311942874e-10
9503589	3624	1.2008441463429165e-10
9503589	3625	1.186426235033622e-10
9503589	3626	1.1691536627722598e-10
9503589	3627	1.15297708880302e-10
9503589	3628	1.159908488701511e-10
9503589	3629	1.1664096077890207e-10
9503589	3630	1.1605942595860341e-10
9503589	3631	1.1622596635119109e-10
9503589	3632	1.1482097911352795e-10
9503589	3633	1.1316790560211842e-10
9503589	3634	1.1156383455945829e-10
9503589	3635	1.0999044730564123e-10
9503589	3636	1.0841022524132882e-10
9503589	3637	1.0680972772902919e-10
9503589	3638	1.0862359622887396e-10
9503589	3639	1.0744101441861886e-10
9503589	3640	1.0571462455422065e-10
9503589	3641	1.0402624595062804e-10
9503589	3642	1.0236312492084565e-10
9503589	3643	1.2580746167056844e-10
9503589	3644	1.2447412545135705e-10
9503589	3645	1.2166806451219259e-10
9503589	3646	1.291782514289963e-10
9503589	3647	1.259671950082364e-10
9503589	3648	1.4400114434209854e-10
9503589	3649	1.612981137544267e-10
9503589	3650	1.56444690535551e-10
9503589	3651	1.336533800300188e-10
9503589	3652	1.2067509491675565e-10
9502873	0	1.9863204414605207e-8
9502873	1	9.925414445888237e-8
9502873	2	1.218718495010762e-7
9502873	3	1.3442763702187221e-7
9502873	4	1.4655887525805156e-7
9502873	5	1.5931537689084507e-7
9502873	6	1.5952963394738617e-7
9502873	7	1.7943854402346915e-8
9502873	8	1.6039565231551478e-9
9502873	9	1.0894836421915244e-10
9502873	10	8.339866991446954e-12
9502873	11	2.105933483154132e-12
9502873	12	1.7251079037494677e-12
9502873	13	1.783715536385344e-12
9502873	14	1.778183503220454e-12
9502873	15	1.786185782615135e-12
9502873	16	1.7688697728779346e-12
9502873	17	1.7902797300184403e-12
9502873	18	1.766000540248669e-12
9502873	19	1.7406943941811193e-12
9502873	20	1.80915699088402e-12
9502873	21	2.7540215796761913e-6
9502873	22	3.621486712290789e-6
9502873	23	4.083118710695999e-6
9502873	24	4.4621351662499364e-6
9502873	25	4.625350356946001e-6
9502873	26	4.991059540770948e-6
9502873	27	5.4378183449443895e-6
9502873	28	1.31425633753679e-6
9502873	29	2.2164233826060808e-7
9502873	30	3.190798381069726e-8
9502873	31	5.600654162662977e-9
9502873	32	6.386497442001371e-10
9502873	33	7.12323672269477e-11
9502873	34	9.813453868967592e-12
9502873	35	3.01453070505886e-7
9502873	36	3.5648477592076233e-7
9502873	37	3.9621124869881896e-7
9502873	38	4.342232102771959e-7
9502873	39	4.4614372995965823e-7
9502873	40	4.0664107814336603e-7
9502873	41	4.261759727341996e-7
9502873	42	3.444765894755619e-8
9502873	43	2.0607229256341952e-9
9502873	44	1.244713637715833e-10
9502873	45	9.203172945948523e-12
9502873	46	2.349464373052612e-12
9502873	47	1.9264000117313884e-12
9502873	48	1.8841334742392135e-12
9502873	49	1.8645206906198197e-12
9502873	50	1.8603452112131436e-12
9502873	51	1.8482299024569215e-12
9502873	52	1.8411071278645608e-12
9502873	53	1.8350702901681615e-12
9502873	54	1.8288530412302606e-12
9502873	55	1.8233348858531784e-12
9502873	56	1.818581743529002e-12
9502873	57	1.830325821461365e-12
9502873	58	1.8212896468750017e-12
9502873	59	1.8126958267750126e-12
9502873	60	1.8075176771992219e-12
9502873	61	1.8023776915399026e-12
9502873	62	1.7970208654460862e-12
9502873	63	1.7914818933872922e-12
9502873	64	1.7919173089797624e-12
9502873	65	1.8519179245668482e-12
9502873	66	1.8659587763814045e-12
9502873	67	1.85029595811681e-12
9502873	68	1.8728196077288928e-12
9502873	69	1.8468178375474764e-12
9502873	70	1.8325289202758555e-12
9502873	71	1.8255154332624812e-12
9502873	72	1.8190622619318475e-12
9502873	73	1.9073007062608838e-12
9502873	74	1.8506064736190098e-12
9502873	75	1.825520637432909e-12
9502873	76	1.815511282976523e-12
9502873	77	1.8058280565336204e-12
9502873	78	1.797405974057753e-12
9502873	79	1.7931107987312345e-12
9502873	80	1.8329174983344743e-12
9502873	81	1.8426388886938483e-12
9502873	82	1.910199429189241e-12
9502873	83	1.9155510511126295e-12
9502873	84	9.196795872412622e-6
9502873	85	1.0404919521533884e-5
9502873	86	1.1489025382616092e-5
9502873	87	1.2693402823060751e-5
9502873	88	1.4081159861234482e-5
9502873	89	1.5732615793240257e-5
9502873	90	1.7608605048735626e-5
9502873	91	1.6976722463368787e-6
9502873	92	7.361081770795863e-7
9502873	93	7.196667866082862e-7
9502873	94	7.629511173945502e-7
9502873	95	8.110835096886149e-7
9502873	96	8.573050536142546e-7
9502873	97	7.675681672481005e-7
9502873	98	8.647082694324126e-8
9502873	99	6.953211784122004e-9
9502873	100	5.205751940629e-10
9502873	101	4.3021336493254125e-11
9502873	102	5.233509806079617e-12
9502873	103	2.2280545464159474e-12
9502873	104	1.9819753477312574e-12
9502873	105	1.946552294351811e-12
9502873	106	1.937274993202287e-12
9502873	107	1.946836789001871e-12
9502873	108	1.9579372845246468e-12
9502873	109	1.9733763234608404e-12
9502873	110	1.9870476791750136e-12
9502873	111	1.9965400860355587e-12
9502873	112	4.900895874015987e-5
9502873	113	6.396706885425374e-5
9502873	114	6.720973033225164e-5
9502873	115	6.813307845732197e-5
9502873	116	6.868392665637657e-5
9502873	117	6.91799505148083e-5
9502873	118	6.967192166484892e-5
9502873	119	1.866335514932871e-5
9502873	120	3.4989161576959305e-6
9502873	121	5.581501341112016e-7
9502873	122	8.172418120011571e-8
9502873	123	1.141593486408965e-8
9502873	124	1.5538855757668557e-9
9502873	125	2.1001646255403017e-10
9502873	126	2.2344554508890724e-6
9502873	127	2.4946332359832013e-6
9502873	128	2.5348272174596786e-06
9502873	129	2.525506261008559e-6
9502873	130	1.9939225239795633e-6
9502873	131	1.9959929886681493e-6
9502873	132	2.1068067326268647e-6
9502873	133	2.1877548306292738e-7
9502873	134	1.8047838779011727e-8
9502873	135	1.3803457266092778e-9
9502873	136	1.045788317055596e-10
9502873	137	9.840864234611502e-12
9502873	138	2.9051570177296426e-12
9502873	139	2.397857953861937e-12
9502873	140	2.3583218711209497e-12
9502873	141	2.3527187142935446e-12
9502873	142	2.349688152381013e-12
9502873	143	2.347439950756147e-12
9502873	144	2.344610616766829e-12
9502873	145	2.3417205674558517e-12
9502873	146	2.3389519487881927e-12
9502873	147	2.336370680255939e-12
9502873	148	2.3338067589584455e-12
9502873	149	2.331216816808812e-12
9502873	150	2.328602588530515e-12
9502873	151	2.325976217187886e-12
9502873	152	2.3233324986104975e-12
9502873	153	2.320671432798349e-12
9502873	154	2.317996489198393e-12
9502873	155	2.315307667810629e-12
9502873	156	2.312604968635057e-12
9502873	157	2.3098849222247253e-12
9502873	158	2.307150998026586e-12
9502873	159	2.3043997265936866e-12
9502873	160	2.3016363120964556e-12
9502873	161	2.2988555503644648e-12
9502873	162	2.296060910844666e-12
9502873	163	2.2932506588135837e-12
9502873	164	2.2904247942712175e-12
9502873	165	2.2875850519410434e-12
9502873	166	2.2847244929291577e-12
9502873	167	2.28185179085294e-12
9502873	168	2.2789617415419627e-12
9502873	169	2.2760612838901295e-12
9502873	170	2.2731400095565846e-12
9502873	171	2.27020138798828e-12
9502873	172	2.2672540928025953e-12
9502873	173	2.264284246211723e-12
9502873	174	2.261302256556519e-12
9502873	175	3.972497142967768e-5
9502873	176	4.322672248235904e-5
9502873	177	4.381663165986538e-5
9502873	178	4.4173870264785364e-5
9502873	179	4.4514465116662905e-5
9502873	180	4.485599492909387e-5
9502873	181	4.519988578977063e-5
9502873	182	4.8631231948093046e-06
9502873	183	1.6708836483303457e-6
9502873	184	1.4256662552725174e-6
9502873	185	1.41515511131729e-6
9502873	186	1.4235221215130878e-6
9502873	187	1.4334740399135626e-6
9502873	188	1.4436100173043087e-6
9502873	189	2.551457214394759e-7
9502873	190	3.1998279581557654e-8
9502873	191	3.453074270964862e-9
9502873	192	3.455226660342703e-10
9502873	193	3.4884393984579987e-11
9502873	194	5.344138326313086e-12
9502873	195	2.6183950840863446e-12
9502873	196	2.369304405447359e-12
9502873	197	2.3438351953730674e-12
9502873	198	2.338415919234116e-12
9502873	199	2.3347799388284685e-12
9502873	200	2.331289675194803e-12
9502873	201	2.3288020817302524e-12
9502873	202	2.324931913655348e-12
9502873	203	7.502082735300064e-5
9502873	204	1.0074660531245172e-4
9502873	205	1.0689534974517301e-4
9502873	206	1.0854413267225027e-4
9502873	207	1.093548780772835e-4
9502873	208	1.1002647806890309e-4
9502873	209	1.1067774175899103e-4
9502873	210	3.3621607144596055e-5
9502873	211	7.208054285001708e-6
9502873	212	1.3146732271707151e-6
9502873	213	2.1988849141507671e-7
9502873	214	3.5006397780534826e-8
9502873	215	5.416083581621933e-9
9502873	216	8.257542427614339e-10
9502873	217	3.725855549419066e-6
9502873	218	4.267309122951701e-6
9502873	219	4.3539594116737135e-6
9502873	220	4.391334641695721e-6
9502873	221	4.423988684720825e-6
9502873	222	4.456383976503275e-6
9502873	223	4.488943432079395e-6
9502873	224	6.164420369714207e-7
9502873	225	6.554758869015131e-8
9502873	226	5.693806315321126e-9
9502873	227	4.332669223394703e-10
9502873	228	3.6530820035629574e-11
9502873	229	5.428523949801978e-12
9502873	230	2.947177224488229e-12
9502873	231	2.7620267184502723e-12
9502873	232	2.8180374700426114e-12
9502873	233	2.8085953701628696e-12
9502873	234	2.8019305625681667e-12
9502873	235	2.9068900064821435e-12
9502873	236	2.8587028577664597e-12
9502873	237	2.8368592197569598e-12
9502873	238	2.8251966738279677e-12
9502873	239	2.8573584470725777e-12
9502873	240	2.846577140669382e-12
9502873	241	2.7293983045906245e-12
9502873	242	3.058905559405467e-12
9502873	243	2.9591138567264252e-12
9502873	244	2.9178170296573214e-12
9502873	245	2.8871349755377196e-12
9502873	246	2.859951858669163e-12
9502873	247	2.831009732195966e-12
9502873	248	2.8037971250283178e-12
9502873	249	2.8034241594809828e-12
9502873	250	2.815818758716837e-12
9502873	251	2.8332163004574085e-12
9502873	252	2.8420182873745148e-12
9502873	253	2.8437616844678715e-12
9502873	254	2.843350555004065e-12
9502873	255	2.841933285924192e-12
9502873	256	2.8440808735874512e-12
9502873	257	2.8383753680749635e-12
9502873	258	2.8355130743396018e-12
9502873	259	2.832283019227333e-12
9502873	260	2.8290356168803044e-12
9502873	261	2.8257240297646646e-12
9502873	262	2.822334380092606e-12
9502873	263	2.818969016549211e-12
9502873	264	2.815586305771056e-12
9502873	265	2.8121914519285696e-12
9502873	266	2.8743783332174644e-5
9502873	267	3.112239937763661e-5
9502873	268	3.1309791665989906e-5
9502873	269	3.1286512239603326e-5
9502873	270	3.134628423140384e-5
9502873	271	3.1500905606662855e-5
9502873	272	3.172979268128984e-5
9502873	273	2.804367795761209e-6
9502873	274	6.262995384531678e-7
9502873	275	4.631218359918421e-7
9502873	276	4.5383623614725366e-7
9502873	277	4.568076121813647e-7
9502873	278	4.608033634667663e-7
9502873	279	4.6458262659143656e-7
9502873	280	7.786334066395284e-8
9502873	281	9.241508003299259e-9
9502873	282	9.445504378646774e-10
9502873	283	9.123254235410272e-11
9502873	284	1.075636107961131e-11
9502873	285	3.5482727867020003e-12
9502873	286	2.919792879696459e-12
9502873	287	2.8628419079801404e-12
9502873	288	2.854340028224378e-12
9502873	289	2.850615576921456e-12
9502873	290	2.8525671408319297e-12
9502873	291	2.8555109665706624e-12
9502873	292	2.8599293072639753e-12
9502873	293	2.8569768079078628e-12
9502873	294	2.370174479437992e-5
9502873	295	2.5970301066990942e-5
9502873	296	2.5864652343443595e-5
9502873	297	2.653019328135997e-5
9502873	298	2.7497650080476888e-5
9502873	299	2.8459720851969905e-5
9502873	300	2.9322889531613328e-5
9502873	301	8.067287126323208e-6
9502873	302	1.5502625956287375e-6
9502873	303	2.2647310515822028e-7
9502873	304	2.957403566483663e-8
9502873	305	2.941323629102044e-9
9502873	306	3.5386280017313254e-10
9502873	307	4.4837966672872653e-11
9502873	308	1.2090988548152382e-6
9502873	309	1.416284248989541e-6
9502873	310	1.5282442973330035e-6
9502873	311	1.638252683733299e-6
9502873	312	1.6863034488778794e-6
9502873	313	1.7711548707666225e-6
9502873	314	1.8767500478134025e-6
9502873	315	1.9829916197977582e-7
9502873	316	1.4774892420632568e-8
9502873	317	1.088483192468459e-9
9502873	318	8.05585737007064e-11
9502873	319	8.717396596247262e-12
9502873	320	3.4544121035873232e-12
9502873	321	3.0609473289366917e-12
9502873	322	3.0327771544103044e-12
9502873	323	2.989362229977033e-12
9502873	324	3.2548391065700955e-12
9502873	325	3.2790766629764434e-12
9502873	326	3.213885754749235e-12
9502873	327	3.1865586558321723e-12
9502873	328	3.2272171046621168e-12
9502873	329	3.2064559341016263e-12
9502873	330	3.1722489218788397e-12
9502873	331	3.151886737717824e-12
9502873	332	3.1567214120453713e-12
9502873	333	3.1627530455713426e-12
9502873	334	3.1703892983125925e-12
9502873	335	3.1422902474487202e-12
9502873	336	3.124491984585198e-12
9502873	337	3.1891485979818057e-12
9502873	338	3.1761520496997875e-12
9502873	339	3.1440527265003126e-12
9502873	340	3.1259803773275863e-12
9502873	341	3.1132353639495847e-12
9502873	342	3.1075680223535684e-12
9502873	343	3.1038904085844976e-12
9502873	344	3.1005892298097137e-12
9502873	345	3.1012675066888207e-12
9502873	346	3.1000011585513576e-12
9502873	347	3.0980704113225954e-12
9502873	348	3.09727070380017e-12
9502873	349	3.097742548585636e-12
9502873	350	3.098098166898211e-12
9502873	351	3.099085224556042e-12
9502873	352	3.106266979746586e-12
9502873	353	3.331074999168848e-12
9502873	354	3.3243911096159096e-12
9502873	355	3.2713571435083466e-12
9502873	356	3.221225369776093e-12
9502873	357	1.1402437849028502e-5
9502873	358	1.157685892394511e-5
9502873	359	8.740948942431714e-6
9502873	360	6.8515278144332115e-6
9502873	361	6.124088031356223e-6
9502873	362	6.404613031918416e-6
9502873	363	6.9786765379831195e-6
9502873	364	3.9702584331280377e-7
9502873	365	2.2595241233602792e-8
9502873	366	9.442385362490313e-8
9502873	367	1.0417912932325635e-7
9502873	368	1.0173462072771144e-7
9502873	369	1.0501322122991041e-7
9502873	370	1.1126262222660444e-7
9502873	371	1.2002398364074907e-7
9502873	372	1.4022869088137213e-8
9502873	373	1.275137662126724e-9
9502873	374	1.0797191613010071e-10
9502873	375	1.1424923507252771e-11
9502873	376	3.965605621658597e-12
9502873	377	3.3890112938195216e-12
9502873	378	3.3595713017087192e-12
9502873	379	3.4221323691463468e-12
9502873	380	3.369542492248634e-12
9502873	381	3.348306007455726e-12
9502873	382	3.3342009708725584e-12
9502873	383	3.3210864613941737e-12
9502873	384	3.3711401725700085e-12
9502873	385	3.6293537619691563e-12
9502873	386	6.031972134223906e-6
9502873	387	6.001814654155169e-6
9502873	388	5.725700248149224e-6
9502873	389	6.082618256186834e-6
9502873	390	6.6253955992578994e-6
9502873	391	7.269743491633562e-6
9502873	392	7.971706509124488e-6
9502873	393	1.973540292965481e-6
9502873	394	3.4156366268689453e-7
9502873	395	5.055002105791573e-8
9502873	396	6.9365597710202564e-9
9502873	397	8.695604236663712e-10
9502873	398	8.665749368086395e-11
9502873	399	1.280007176640563e-11
9502873	400	5.645539431498037e-7
9502873	401	6.371210474753752e-7
9502873	402	6.954609261811129e-7
9502873	403	7.621852660122386e-7
9502873	404	8.319286735058995e-7
9502873	405	9.110133873946324e-7
9502873	406	1.0013187647928135e-6
9502873	407	9.201369266520487e-8
9502873	408	4.548854182218065e-9
9502873	409	1.7160553533734912e-10
9502873	410	1.0072808906413933e-11
9502873	411	4.210375104118924e-12
9502873	412	3.9327881229400674e-12
9502873	413	3.865038497585793e-12
9502873	414	3.832502024070372e-12
9502873	415	3.8065210705706676e-12
9502873	416	3.7708534211811084e-12
9502873	417	3.902378420406194e-12
9502873	418	3.842154025490707e-12
9502873	419	3.8036795935170176e-12
9502873	420	3.772255077749698e-12
9502873	421	3.7415365944371004e-12
9502873	422	3.710202284290531e-12
9502873	423	3.678043980492873e-12
9502873	424	3.6450495399797944e-12
9502873	425	3.6112380447095305e-12
9502873	426	3.5766129641290334e-12
9502873	427	3.541198584366967e-12
9502873	428	3.509411511393168e-12
9502873	429	3.505817164350944e-12
9502873	430	3.4991124581162936e-12
9502873	431	3.490629660318767e-12
9502873	432	3.4796505954393098e-12
9502873	433	3.5428569800100007e-12
9502873	434	3.890018515639859e-12
9502873	435	4.024870714491868e-12
9502873	436	3.860925468224252e-12
9502873	437	4.029360178847696e-12
9502873	438	3.964377437437605e-12
9502873	439	3.866573727862033e-12
9502873	440	3.81369068269688e-12
9502873	441	3.761829389659077e-12
9502873	442	3.7411532205489095e-12
9502873	443	3.657128419543021e-12
9502873	444	3.5754992716574563e-12
9502873	445	3.537885262527851e-12
9502873	446	3.521058444810876e-12
9502873	447	3.516950619619763e-12
9502873	448	3.5101001966131307e-12
9502873	449	1.4011040548211895e-5
9502873	450	1.586992402735632e-5
9502873	451	1.7060008758562617e-5
9502873	452	1.828682616178412e-5
9502873	453	1.9160650481353514e-5
9502873	454	2.0050116290804e-5
9502873	455	2.0987932657590136e-5
9502873	456	1.8842744111680076e-6
9502873	457	7.643537855983595e-7
9502873	458	7.364450311797555e-7
9502873	459	7.804675874467648e-7
9502873	460	8.29787325073994e-7
9502873	461	8.770861654738837e-7
9502873	462	9.098357054426742e-7
9502873	463	1.4379364188243926e-7
9502873	464	1.584055198122769e-8
9502873	465	1.3818809430077295e-9
9502873	466	1.1917361542046478e-10
9502873	467	1.3258760409029513e-11
9502873	468	4.4188784575904805e-12
9502873	469	3.717116892065775e-12
9502873	470	3.6671048142533635e-12
9502873	471	3.663451486612956e-12
9502873	472	3.660089592516513e-12
9502873	473	3.657796288081272e-12
9502873	474	3.653908772771608e-12
9502873	475	3.6544621495604446e-12
9502873	476	3.645000967722467e-12
9502873	477	5.154014070285484e-5
9502873	478	6.722271064063534e-5
9502873	479	7.066973194014281e-5
9502873	480	7.164770795498043e-5
9502873	481	7.218928658403456e-5
9502873	482	7.26814178051427e-5
9502873	483	7.317498966585845e-5
9502873	484	1.9772791347349994e-5
9502873	485	3.743638444575481e-6
9502873	486	6.027358949722839e-7
9502873	487	8.910941318163168e-8
9502873	488	1.2560052553567402e-8
9502873	489	1.725228182536398e-9
9502873	490	2.3560356443574904e-10
9502873	491	2.328039045096375e-6
9502873	492	2.5960130187741015e-6
9502873	493	2.6322045414417516e-6
9502873	494	2.5268789158872096e-6
9502873	495	2.498925368854543e-6
9502873	496	2.5081403691729065e-6
9502873	497	2.5378415102750296e-6
9502873	498	2.72130250777991e-7
9502873	499	2.3231413237567722e-8
9502873	500	1.8425851955328199e-9
9502873	501	1.4325864106101704e-10
9502873	502	1.4454900817972849e-11
9502873	503	4.724581836867969e-12
9502873	504	3.987726815424253e-12
9502873	505	3.927452113527963e-12
9502873	506	3.917852153811907e-12
9502873	507	3.912309712306161e-12
9502873	508	3.906916457019349e-12
9502873	509	3.901835451958213e-12
9502873	510	3.897191597213023e-12
9502873	511	3.89253212995655e-12
9502873	512	3.887837968230556e-12
9502873	513	3.883147275951515e-12
9502873	514	3.878534646228893e-12
9502873	515	3.873852627567231e-12
9502873	516	3.8691341797125745e-12
9502873	517	3.864381037388398e-12
9502873	518	3.859596670041654e-12
9502873	519	3.854788016566246e-12
9502873	520	3.849955076962175e-12
9502873	521	3.84509785122944e-12
9502873	522	3.840207665750661e-12
9502873	523	3.835296663590171e-12
9502873	524	3.830356171130589e-12
9502873	525	3.825391392542343e-12
9502873	526	3.820398858378482e-12
9502873	527	3.815380303362481e-12
9502873	528	3.8103357274943406e-12
9502873	529	3.8052599266036324e-12
9502873	530	3.800159839584261e-12
9502873	531	3.795026792818845e-12
9502873	532	3.789874664095194e-12
9502873	533	3.7846913103489754e-12
9502873	534	3.779478466303665e-12
9502873	535	3.774241336129691e-12
9502873	536	3.7689781851035775e-12
9502873	537	3.763687278501848e-12
9502873	538	3.7583634121540754e-12
9502873	539	3.753015259677639e-12
9502873	540	4.348277798271738e-5
9502873	541	4.745206024381332e-5
9502873	542	4.811965118278749e-5
9502873	543	4.851277117268182e-5
9502873	544	4.888525654678233e-5
9502873	545	4.925842222291976e-5
9502873	546	4.963406900060363e-5
9502873	547	5.490460807777708e-6
9502873	548	1.8514618886911194e-6
9502873	549	1.5590211432936485e-6
9502873	550	1.5443782785951043e-6
9502873	551	1.5530349628534168e-6
9502873	552	1.5637170918125776e-6
9502873	553	1.5746277313155588e-6
9502873	554	2.8613098379537405e-7
9502873	555	3.67210120089112e-8
9502873	556	3.933981140846754e-9
9502873	557	3.950580695910588e-10
9502873	558	4.113720822318534e-11
9502873	559	7.263398216217354e-12
9502873	560	4.107762741067944e-12
9502873	561	3.814263141443952e-12
9502873	562	3.7824465781710614e-12
9502873	563	3.774250009747071e-12
9502873	564	3.768148987282061e-12
9502873	565	3.762202355206412e-12
9502873	566	3.756252253683812e-12
9502873	567	3.750269192415168e-12
9502873	568	7.780062151141465e-5
9502873	569	1.0472627764102072e-4
9502873	570	1.1120665294583887e-4
9502873	571	1.1294159776298329e-4
9502873	572	1.1378481576684862e-4
9502873	573	1.1447871656855568e-4
9502873	574	1.1515033838804811e-4
9502873	575	3.5276225389679894e-5
9502873	576	5.286555278871674e-6
9502873	577	4.062379730385146e-7
9502873	578	9.205287909708204e-8
9502873	579	1.8452103844879275e-8
9502873	580	2.993988168498163e-9
9502873	581	4.5011228078095655e-10
9502873	582	3.3911385344254086e-6
9502873	583	3.8586135815421585e-6
9502873	584	3.932385425287066e-6
9502873	585	3.965809810324572e-6
9502873	586	3.99559803554439e-6
9502873	587	4.0252389226225205e-6
9502873	588	4.055048066220479e-6
9502873	589	5.261449018689746e-7
9502873	590	5.4542667271562095e-8
9502873	591	5.2501611946809135e-9
9502873	592	4.939517128654813e-10
9502873	593	4.923381841104302e-11
9502873	594	8.161884362811733e-12
9502873	595	4.378141946204117e-12
9502873	596	4.023791716489811e-12
9502873	597	3.984720539640385e-12
9502873	598	3.97464179624496e-12
9502873	599	3.97076989344658e-12
9502873	600	3.963697425835022e-12
9502873	601	3.9564844456219106e-12
9502873	602	3.9492298320453756e-12
9502873	603	3.941942258722797e-12
9502873	604	3.934566214502944e-12
9502873	605	3.927193639730042e-12
9502873	606	3.919803717722381e-12
9502873	607	3.912372162351296e-12
9502873	608	3.904909381957644e-12
9502873	609	3.897420580711852e-12
9502873	610	3.889888411379161e-12
9502873	611	3.882323282300426e-12
9502873	612	3.874726928199124e-12
9502873	613	3.867085471287446e-12
9502873	614	3.85942146297058e-12
9502873	615	3.851717556013767e-12
9502873	616	3.843978954587435e-12
9502873	617	3.836207393415059e-12
9502873	618	3.828394198879259e-12
9502873	619	3.820551514044368e-12
9502873	620	3.812672400016481e-12
9502873	621	3.819410065997175e-12
9502873	622	3.812099941269409e-12
9502873	623	3.804153173025959e-12
9502873	624	3.796157832525182e-12
9502873	625	3.7881260628314095e-12
9502873	626	3.795547209861638e-12
9502873	627	3.786354910162437e-12
9502873	628	3.777844356789295e-12
9502873	629	3.7696512578122565e-12
9502873	630	3.7614963227516895e-12
9502873	631	5.623497054330073e-5
9502873	632	6.247695273486897e-5
9502873	633	6.35460892226547e-5
9502873	634	6.408053741324693e-5
9502873	635	6.456195114878938e-5
9502873	636	6.50406873319298e-5
9502873	637	6.552207196364179e-5
9502873	638	7.663490578124765e-6
9502873	639	1.593300908098172e-6
9502873	640	9.571881491865497e-7
9502873	641	8.94635036274849e-7
9502873	642	8.930487638281193e-7
9502873	643	8.980057373264572e-7
9502873	644	9.036875212586892e-7
9502873	645	1.9261727857156075e-7
9502873	646	2.954334910043599e-8
9502873	647	3.933946501888386e-9
9502873	648	4.897610650367312e-10
9502873	649	6.144287162390683e-11
9502873	650	1.0398621200224945e-11
9502873	651	4.451139110073221e-12
9502873	652	3.75995241885807e-12
9502873	653	3.673080936628104e-12
9502873	654	3.655194202867307e-12
9502873	655	3.645134541430117e-12
9502873	656	3.6359335681135363e-12
9502873	657	3.6268071879064223e-12
9502873	658	3.6176547868471687e-12
9502873	659	4.0291197365149856e-5
9502873	660	5.678852539858781e-5
9502873	661	6.133843999123201e-5
9502873	662	6.248735735425726e-5
9502873	663	6.268358265515417e-5
9502873	664	6.254982145037502e-5
9502873	665	6.259701331146061e-5
9502873	666	2.212968138337601e-5
9502873	667	5.593020887317834e-6
9502873	668	1.204052523462451e-6
9502873	669	2.3728422604563093e-7
9502873	670	4.438575729182048e-8
9502873	671	8.014782615362037e-9
9502873	672	1.4181014140746129e-9
9502873	673	4.618133061740082e-6
9502873	674	5.367095582187176e-6
9502873	675	4.677843207900878e-6
9502873	676	4.422117399371928e-6
9502873	677	4.388424258650048e-6
9502873	678	4.408681434142636e-6
9502873	679	4.439184976945398e-6
9502873	680	6.578282523150847e-7
9502873	681	7.80606441708187e-8
9502873	682	8.600439471706522e-9
9502873	683	9.219829899542731e-10
9502873	684	9.999993888509806e-11
9502873	685	1.3917414096176195e-11
9502873	686	4.985893642395212e-12
9502873	687	4.188109928304762e-12
9502873	688	4.1216387941522825e-12
9502873	689	4.104851875075255e-12
9502873	690	4.094315164682172e-12
9502873	691	4.0848470439502904e-12
9502873	692	4.0772905884889354e-12
9502873	693	4.06903157001981e-12
9502873	694	4.060630304225654e-12
9502873	695	4.059617225715684e-12
9502873	696	4.051835256202452e-12
9502873	697	4.0520121979970014e-12
9502873	698	4.064816191973186e-12
9502873	699	4.116047780389209e-12
9502873	700	4.1365175174057356e-12
9502873	701	4.129235148253585e-12
9502873	702	4.090339178475233e-12
9502873	703	4.293360805762703e-12
9502873	704	4.351442817185358e-12
9502873	705	4.725653895976123e-12
9502873	706	4.680911908083729e-12
9502873	707	4.726493502138496e-12
9502873	708	4.723471613843344e-12
9502873	709	4.766768577080249e-12
9502873	710	4.719434912314746e-12
9502873	711	4.69505857803032e-12
9502873	712	4.6726580937850315e-12
9502873	713	4.65618342493368e-12
9502873	714	4.643218101674229e-12
9502873	715	4.644801904207796e-12
9502873	716	4.628016719854244e-12
9502873	717	4.89926155200493e-12
9502873	718	4.811243417557343e-12
9502873	719	4.700951433678213e-12
9502873	720	4.855022633920569e-12
9502873	721	4.8311528388911285e-12
9502873	722	1.6566133126616478e-5
9502873	723	1.6064786905189976e-5
9502873	724	1.631871418794617e-5
9502873	725	1.719648025755305e-5
9502873	726	1.8203274521511048e-5
9502873	727	1.9242886992287822e-5
9502873	728	2.031726216955576e-5
9502873	729	1.4053571248950902e-6
9502873	730	9.834108993800328e-8
9502873	731	2.953839839392458e-7
9502873	732	2.3652526692785614e-7
9502873	733	1.979472870061727e-7
9502873	734	1.9527816164099931e-7
9502873	735	2.0767261332821363e-7
9502873	736	2.2466247173724696e-7
9502873	737	2.434375119264587e-7
9502873	738	3.7345504466657076e-8
9502873	739	4.062094660639559e-9
9502873	740	3.8588215955925875e-10
9502873	741	3.806078369139598e-11
9502873	742	7.642959182208031e-12
9502873	743	5.114292669916587e-12
9502873	744	4.919386079049737e-12
9502873	745	4.899788907941627e-12
9502873	746	4.899376043754344e-12
9502873	747	4.90416388054804e-12
9502873	748	4.821958804468451e-12
9502873	749	5.20574035267618e-12
9502873	750	4.995835342636035e-12
9502873	751	4.903149067314594e-12
9502873	752	6.444000973715447e-6
9502873	753	7.891482709965203e-6
9502873	754	8.651169082440902e-6
9502873	755	9.419316484127194e-6
9502873	756	1.023967342916876e-5
9502873	757	1.1107065802207217e-5
9502873	758	1.2010159480269067e-5
9502873	759	3.013937657669885e-6
9502873	760	5.30551574229321e-7
9502873	761	7.81181768161332e-8
9502873	762	1.0753455903511622e-8
9502873	763	1.4317593777235516e-9
9502873	764	1.8886155139785643e-10
9502873	765	2.8267796089997965e-11
9502873	766	1.2332116057223175e-6
9502873	767	1.4041506801731884e-6
9502873	768	1.4715478755533695e-6
9502873	769	1.4484636494671577e-6
9502873	770	1.3966898677608697e-6
9502873	771	1.0774278962344397e-6
9502873	772	1.0580212119748467e-6
9502873	773	9.670440448417139e-8
9502873	774	7.240592125867806e-9
9502873	775	5.182468343356561e-10
9502873	776	3.914932614201838e-11
9502873	777	6.983523134773684e-12
9502873	778	5.540019831773435e-12
9502873	779	5.432447894304637e-12
9502873	780	5.300856975587465e-12
9502873	781	5.366394828509868e-12
9502873	782	5.4129044996242826e-12
9502873	783	5.479273285091679e-12
9502873	784	5.46352199592981e-12
9502873	785	5.4134266513905516e-12
9502873	786	5.369968358870381e-12
9502873	787	5.3402109123634744e-12
9502873	788	5.308817621618722e-12
9502873	789	5.2764060481935715e-12
9502873	790	5.242922415660267e-12
9502873	791	5.208358050401429e-12
9502873	792	5.192093283090671e-12
9502873	793	5.176725367816992e-12
9502873	794	5.160661828429447e-12
9502873	795	5.148171819402414e-12
9502873	796	5.138797373738235e-12
9502873	797	5.136358352531012e-12
9502873	798	4.9965205584090455e-12
9502873	799	5.9353511688842175e-12
9502873	800	5.782190698466749e-12
9502873	801	5.682909004489645e-12
9502873	802	5.5833653672676675e-12
9502873	803	5.528038096724863e-12
9502873	804	5.491985338723637e-12
9502873	805	5.4508984131951266e-12
9502873	806	5.46736787787605e-12
9502873	807	5.408474015866638e-12
9502873	808	5.370301425777768e-12
9502873	809	5.322688470532633e-12
9502873	810	5.275408582194885e-12
9502873	811	5.241685557821896e-12
9502873	812	5.359704000063026e-12
9502873	813	5.253313409281368e-12
9502873	814	5.182142909232468e-12
9502873	815	9.665918696555309e-6
9502873	816	8.758202056924347e-6
9502873	817	8.797772352409083e-6
9502873	818	7.704755262238905e-6
9502873	819	7.4853733167401515e-6
9502873	820	7.959614777064417e-6
9502873	821	5.803151907457504e-6
9502873	822	4.4093644646636676e-7
9502873	823	1.9503539760989952e-7
9502873	824	1.8922300171198003e-7
9502873	825	1.9152280117396003e-7
9502873	826	2.0745345352679578e-7
9502873	827	2.2939040889013995e-7
9502873	828	2.5527216962473176e-7
9502873	829	3.693207517585506e-8
9502873	830	3.812732796149021e-9
9502873	831	3.4433755846663416e-10
9502873	832	3.321367486597282e-11
9502873	833	7.47235433251614e-12
9502873	834	5.437180219947102e-12
9502873	835	5.287588075719718e-12
9502873	836	5.238165803889139e-12
9502873	837	5.264011448957717e-12
9502873	838	5.384149723286491e-12
9502873	839	5.276659317821064e-12
9502873	840	5.2133557887357185e-12
9502873	841	5.1850052029678295e-12
9502873	842	5.155209592544452e-12
9502873	843	3.451386510278098e-5
9502873	844	4.668180554290302e-5
9502873	845	5.182420136407018e-5
9502873	846	5.58112224098295e-5
9502873	847	5.977311957394704e-5
9502873	848	6.31182556389831e-5
9502873	849	6.510499952128157e-5
9502873	850	1.7399326679878868e-5
9502873	851	3.2446778277517296e-6
9502873	852	5.131190619067638e-7
9502873	853	7.441190064128023e-8
9502873	854	1.0293955909901342e-8
9502873	855	1.3900876005834562e-9
9502873	856	1.8914432520222846e-10
9502873	857	2.1267896954668686e-6
9502873	858	2.370633183090831e-6
9502873	859	2.4077517082332633e-6
9502873	860	2.384261279075872e-6
9502873	861	2.320145085832337e-6
9502873	862	2.2469293980975635e-6
9502873	863	2.265119746880373e-6
9502873	864	2.3438217056082067e-7
9502873	865	1.76466539159037e-8
9502873	866	1.3374731322457478e-9
9502873	867	1.0488669655028815e-10
9502873	868	1.2895165837911726e-11
9502873	869	6.188178441890457e-12
9502873	870	5.709863137859372e-12
9502873	871	5.626343141384993e-12
9502873	872	5.809637493303654e-12
9502873	873	5.6657230990131424e-12
9502873	874	5.6127619912915705e-12
9502873	875	5.587679624552422e-12
9502873	876	5.552260040619927e-12
9502873	877	5.706464814569934e-12
9502873	878	5.6929478492451224e-12
9502873	879	5.651592041577835e-12
9502873	880	5.468191871527139e-12
9502873	881	5.870489858117445e-12
9502873	882	5.924007812074805e-12
9502873	883	5.809930661571094e-12
9502873	884	5.7684117898970655e-12
9502873	885	5.677671874315671e-12
9502873	886	5.603502037376806e-12
9502873	887	5.555875204343863e-12
9502873	888	5.5218867672790495e-12
9502873	889	5.5087202160963855e-12
9502873	890	5.5212102251234185e-12
9502873	891	5.562340518738829e-12
9502873	892	5.610350725659963e-12
9502873	893	5.65889002324127e-12
9502873	894	5.684969855979105e-12
9502873	895	5.691938240182104e-12
9502873	896	5.689840959499648e-12
9502873	897	5.68537751599596e-12
9502873	898	5.6803780429381945e-12
9502873	899	5.675012543226998e-12
9502873	900	5.66921683209376e-12
9502873	901	5.663304894487631e-12
9502873	902	5.6573391804537465e-12
9502873	903	5.651343976120771e-12
9502873	904	5.645308873147847e-12
9502873	905	5.639251218769736e-12
9502873	906	3.244987965445034e-5
9502873	907	3.5113142075715587e-5
9502873	908	3.556497904355638e-5
9502873	909	3.5853827284881845e-5
9502873	910	3.613244916778058e-5
9502873	911	3.641219882410951e-5
9502873	912	3.669398574857041e-5
9502873	913	3.734248593900702e-6
9502873	914	1.33623541387351e-6
9502873	915	1.168632024928229e-6
9502873	916	1.1640947832347592e-6
9502873	917	1.1715918617483112e-6
9502873	918	1.180029471470334e-6
9502873	919	1.1885888397955569e-6
9502873	920	1.981922963523175e-7
9502873	921	2.3385180014656726e-8
9502873	922	2.373594210069996e-9
9502873	923	2.2643942276801e-10
9502873	924	2.525656073171234e-11
9502873	925	7.351615843864678e-12
9502873	926	5.803800148806992e-12
9502873	927	5.667048427748789e-12
9502873	928	5.64931781910083e-12
9502873	929	5.641435235625991e-12
9502873	930	5.634345420779674e-12
9502873	931	5.6272694837211645e-12
9502873	932	5.6201657910870395e-12
9502873	933	5.613029138706871e-12
9502873	934	6.526418292196468e-5
9502873	935	8.651779353385791e-5
9502873	936	9.140377369476482e-5
9502873	937	9.273200703319162e-5
9502873	938	9.343249257653952e-5
9502873	939	9.403483272762969e-5
9502873	940	9.462437446927652e-5
9502873	941	2.7381422114558518e-5
9502873	942	5.573831458605127e-6
9502873	943	9.651458867665497e-7
9502873	944	1.533441746914832e-7
9502873	945	2.321059433540995e-8
9502873	946	3.419999172749044e-9
9502873	947	5.000871938776186e-10
9502873	948	3.123196393062244e-6
9502873	949	3.540048510330962e-6
9502873	950	3.6051785627932986e-6
9502873	951	3.6355377233121544e-6
9502873	952	3.6629028272727737e-6
9502873	953	3.690173571158084e-6
9502873	954	3.717605068231933e-6
9502873	955	4.6662432851007907e-7
9502873	956	4.66872798199347e-8
9502873	957	4.3329619892062965e-9
9502873	958	3.9130010343058075e-10
9502873	959	3.981484239523603e-11
9502873	960	8.758892916516103e-12
9502873	961	6.037025046534694e-12
9502873	962	5.930153937350191e-12
9502873	963	5.9283185999126076e-12
9502873	964	5.953362802735285e-12
9502873	965	6.014888240257754e-12
9502873	966	5.991923970882773e-12
9502873	967	6.017814718761727e-12
9502873	968	6.101136956759845e-12
9502873	969	6.223778437064453e-12
9502873	970	6.249381220846395e-12
9502873	971	6.124113369199158e-12
9502873	972	6.601203958456203e-12
9502873	973	6.833929255822824e-12
9502873	974	6.673932240186531e-12
9502873	975	6.536956739799926e-12
9502873	976	6.420822207253707e-12
9502873	977	6.303513266914251e-12
9502873	978	6.193063423198808e-12
9502873	979	6.0827766434901065e-12
9502873	980	6.009453351607519e-12
9502873	981	5.996321494894374e-12
9502873	982	6.0189058598281164e-12
9502873	983	6.041497163655762e-12
9502873	984	6.064933277816209e-12
9502873	985	6.089077159154854e-12
9502873	986	6.122876511360786e-12
9502873	987	6.1616094171323965e-12
9502873	988	6.197925853101971e-12
9502873	989	6.21118087518191e-12
9502873	990	6.21356091579095e-12
9502873	991	6.2089500207918036e-12
9502873	992	6.202724098236523e-12
9502873	993	6.1961720476677584e-12
9502873	994	6.189524587307815e-12
9502873	995	6.1828545755426845e-12
9502873	996	6.175605166136577e-12
9502873	997	3.097097942372784e-5
9502873	998	3.3628599339863285e-5
9502873	999	3.407660551602021e-5
9502873	1000	3.4353335649939254e-5
9502873	1001	3.461834057816304e-5
9502873	1002	3.48842004314065e-5
9502873	1003	3.515195203362964e-5
9502873	1004	3.2123855362442555e-6
9502873	1005	7.084562412273954e-7
9502873	1006	5.145021191310661e-7
9502873	1007	5.024195388614316e-7
9502873	1008	5.043801252213598e-7
9502873	1009	5.077064884062565e-7
9502873	1010	5.112751182423381e-7
9502873	1011	8.816381580345478e-8
9502873	1012	1.0790032867191712e-8
9502873	1013	1.1404104327539244e-9
9502873	1014	1.1608866645751448e-10
9502873	1015	1.6318616596899815e-11
9502873	1016	7.0774792276795395e-12
9502873	1017	6.241677313889582e-12
9502873	1018	6.160622359474566e-12
9502873	1019	6.145948333591278e-12
9502873	1020	6.1370040993491415e-12
9502873	1021	6.128498750146427e-12
9502873	1022	6.120000339837617e-12
9502873	1023	6.111470704506239e-12
9502873	1024	6.103128419310266e-12
9502873	1025	2.7073332603322342e-5
9502873	1026	3.6239631299395114e-5
9502873	1027	3.8353991840267554e-5
9502873	1028	3.792227289522998e-5
9502873	1029	3.695004488690756e-5
9502873	1030	3.674565959954634e-5
9502873	1031	3.686796480906196e-5
9502873	1032	1.074277770385379e-5
9502873	1033	2.204068778155488e-6
9502873	1034	3.845787261980149e-7
9502873	1035	6.16184152590904e-8
9502873	1036	9.41181088620624e-9
9502873	1037	1.402529314908918e-9
9502873	1038	2.1008184081239278e-10
9502873	1039	2.658797711774241e-6
9502873	1040	3.0172016067808727e-6
9502873	1041	3.0736489406990586e-6
9502873	1042	3.0999740374682005e-6
9502873	1043	3.1237188977684127e-6
9502873	1044	3.147362349409377e-6
9502873	1045	3.1702181786386063e-6
9502873	1046	4.0177758364734473e-7
9502873	1047	3.946646742747362e-8
9502873	1048	3.5756608784964783e-9
9502873	1049	3.041772944634147e-10
9502873	1050	3.006488114021266e-11
9502873	1051	8.061650305646317e-12
9502873	1052	6.296664578631095e-12
9502873	1053	6.163510674062067e-12
9502873	1054	5.95550345150464e-12
9502873	1055	6.3503976382994765e-12
9502873	1056	6.480640676875815e-12
9502873	1057	6.484037265441778e-12
9502873	1058	6.3214433687619476e-12
9502873	1059	6.608573063782153e-12
9502873	1060	6.634859328613629e-12
9502873	1061	6.626527451758513e-12
9502873	1062	6.519987674757921e-12
9502873	1063	6.4678262745587745e-12
9502873	1064	6.446405909077413e-12
9502873	1065	6.42494737967958e-12
9502873	1066	6.404973773577183e-12
9502873	1067	6.388587575623106e-12
9502873	1068	6.372496280659945e-12
9502873	1069	6.555568587973681e-12
9502873	1070	6.802726784660429e-12
9502873	1071	6.74280943580019e-12
9502873	1072	6.588668846618795e-12
9502873	1073	6.666915283726205e-12
9502873	1074	7.026502643614485e-12
9502873	1075	6.802863827815031e-12
9502873	1076	6.6866737841175805e-12
9502873	1077	6.9358997711876924e-12
9502873	1078	6.9371695887721074e-12
9502873	1079	6.852062320317209e-12
9502873	1080	6.80248912754422e-12
9502873	1081	6.763397134013083e-12
9502873	1082	6.854423278968014e-12
9502873	1083	6.796041160384014e-12
9502873	1084	6.742554431449221e-12
9502873	1085	6.704359289955164e-12
9502873	1086	6.665350563150874e-12
9502873	1087	6.626945520116223e-12
9502873	1088	7.018086307652993e-6
9502873	1089	8.031757715798449e-6
9502873	1090	8.727981366973836e-6
9502873	1091	9.445750038139522e-6
9502873	1092	1.0183727681578603e-5
9502873	1093	1.0956436199194286e-5
9502873	1094	1.1764723240048625e-5
9502873	1095	7.212785817500844e-7
9502873	1096	1.6927432966440392e-7
9502873	1097	1.1356640072790469e-7
9502873	1098	8.86652600229354e-8
9502873	1099	8.010251661971779e-8
9502873	1100	8.208134971710024e-8
9502873	1101	8.084812463948765e-8
9502873	1102	8.227114989267648e-8
9502873	1103	9.45318845424481e-9
9502873	1104	8.91831775096108e-10
9502873	1105	7.094148879449591e-11
9502873	1106	1.1614301534401683e-11
9502873	1107	7.308905217162653e-12
9502873	1108	7.127501713832807e-12
9502873	1109	6.985238776291425e-12
9502873	1110	6.953193229519705e-12
9502873	1111	6.920358383566416e-12
9502873	1112	6.8525723290191465e-12
9502873	1113	6.7263902781000695e-12
9502873	1114	7.085575182141923e-12
9502873	1115	7.53247811347002e-12
9502873	1116	7.203097493468924e-12
9502873	1117	2.458017434037174e-6
9502873	1118	3.1919962566462345e-6
9502873	1119	3.583516672733822e-6
9502873	1120	3.958504294132581e-6
9502873	1121	4.359204467618838e-6
9502873	1122	4.790411367139313e-6
9502873	1123	5.266532753012143e-6
9502873	1124	1.2113096090615727e-6
9502873	1125	1.9478183332921617e-7
9502873	1126	2.684758015902844e-8
9502873	1127	3.5315117496992343e-9
9502873	1128	4.5457426711692506e-10
9502873	1129	6.132432062155857e-11
9502873	1130	1.3530059017607954e-11
9502873	1131	5.622844696517859e-7
9502873	1132	6.606002784792508e-7
9502873	1133	7.133790518309979e-7
9502873	1134	7.46419516417518e-7
9502873	1135	7.993906478986901e-7
9502873	1136	6.580917215615045e-7
9502873	1137	6.422378078241309e-7
9502873	1138	4.327872105136521e-8
9502873	1139	1.7679562258621218e-9
9502873	1140	8.929980366279011e-11
9502873	1141	1.1424420437444738e-11
9502873	1142	7.763605730515266e-12
9502873	1143	7.385782957447518e-12
9502873	1144	7.284017139452814e-12
9502873	1145	7.231763798909441e-12
9502873	1146	7.184574116192444e-12
9502873	1147	7.135486645992728e-12
9502873	1148	7.084640166188372e-12
9502873	1149	7.030783941153196e-12
9502873	1150	6.970174437626042e-12
9502873	1151	6.9081424608485875e-12
9502873	1152	7.055460382598966e-12
9502873	1153	7.339047772281226e-12
9502873	1154	7.2422623453860524e-12
9502873	1155	7.350365108238499e-12
9502873	1156	7.356329087548907e-12
9502873	1157	7.434167864639463e-12
9502873	1158	7.350434497177538e-12
9502873	1159	7.341238728031385e-12
9502873	1160	7.233217497182309e-12
9502873	1161	7.164253565394851e-12
9502873	1162	7.338780624865926e-12
9502873	1163	7.257935571991503e-12
9502873	1164	7.154037778844824e-12
9502873	1165	7.1804714951717585e-12
9502873	1166	7.098212642664414e-12
9502873	1167	7.03627954512509e-12
9502873	1168	6.979744907043006e-12
9502873	1169	6.922793935326688e-12
9502873	1170	6.863435167425713e-12
9502873	1171	6.8293773414218606e-12
9502873	1172	6.803250671150174e-12
9502873	1173	6.787313766576375e-12
9502873	1174	6.810633654263931e-12
9502873	1175	6.910975264284858e-12
9502873	1176	6.93323176648164e-12
9502873	1177	6.879472685961119e-12
9502873	1178	6.935285679077197e-12
9502873	1179	6.955592352086981e-12
9502873	1180	8.901438377506565e-6
9502873	1181	1.0357866813137662e-5
9502873	1182	1.1587687367864419e-5
9502873	1183	1.2931863238918595e-5
9502873	1184	1.4239863048715051e-5
9502873	1185	1.4826406186330132e-5
9502873	1186	1.3929136912338436e-5
9502873	1187	1.216814098370378e-6
9502873	1188	5.311649147188291e-7
9502873	1189	5.246856744633988e-7
9502873	1190	5.578269224315591e-7
9502873	1191	5.954345851932885e-7
9502873	1192	6.328482982098649e-7
9502873	1193	6.701488928229082e-7
9502873	1194	1.0284527718340541e-7
9502873	1195	1.1280149259107475e-8
9502873	1196	1.0816213480424608e-9
9502873	1197	1.026782547874916e-10
9502873	1198	1.5201017528054805e-11
9502873	1199	7.697280313134769e-12
9502873	1200	7.089792294912023e-12
9502873	1201	7.038942345660715e-12
9502873	1202	7.028620740978653e-12
9502873	1203	7.0210070396425905e-12
9502873	1204	7.0136778329565885e-12
9502873	1205	7.006773633522201e-12
9502873	1206	6.99997004804942e-12
9502873	1207	6.993138707001023e-12
9502873	1208	5.239033998805098e-5
9502873	1209	6.835240492364392e-5
9502873	1210	7.185019057942554e-5
9502873	1211	7.282661681529135e-5
9502873	1212	7.338833529502153e-5
9502873	1213	7.389030361082405e-5
9502873	1214	7.43859782232903e-5
9502873	1215	2.019680141529534e-5
9502873	1216	3.8429770938819274e-6
9502873	1217	6.218969019755605e-7
9502873	1218	9.239730047738703e-8
9502873	1219	1.309055353004851e-8
9502873	1220	1.80983417141789e-9
9502873	1221	2.517577535332549e-10
9502873	1222	2.3958084511832567e-6
9502873	1223	2.681883188415668e-6
9502873	1224	2.7257108285994036e-6
9502873	1225	2.7483242774906103e-6
9502873	1226	2.769355205600732e-6
9502873	1227	2.7903988666366786e-6
9502873	1228	2.8115834993514e-6
9502873	1229	3.131880248474772e-7
9502873	1230	2.7737927510429472e-8
9502873	1231	2.2845028091467157e-9
9502873	1232	1.8853822669750997e-10
9502873	1233	2.1061425173329873e-11
9502873	1234	8.23150402007311e-12
9502873	1235	7.2542995915858555e-12
9502873	1236	7.166971877081707e-12
9502873	1237	7.15165947295926e-12
9502873	1238	7.142671870630224e-12
9502873	1239	7.134352136839439e-12
9502873	1240	7.1260254641547505e-12
9502873	1241	7.117773384579529e-12
9502873	1242	7.109892535828166e-12
9502873	1243	7.1176415455953546e-12
9502873	1244	7.124552683923646e-12
9502873	1245	7.106457783345732e-12
9502873	1246	7.094345944036462e-12
9502873	1247	7.083623618231449e-12
9502873	1248	7.075569297132489e-12
9502873	1249	7.11108082140921e-12
9502873	1250	7.078646696578872e-12
9502873	1251	7.05980066073586e-12
9502873	1252	7.0527941126163896e-12
9502873	1253	7.045279290518458e-12
9502873	1254	7.037039354007568e-12
9502873	1255	7.028780335538443e-12
9502873	1256	7.020318354422628e-12
9502873	1257	7.012734143385657e-12
9502873	1258	7.0037343979922895e-12
9502873	1259	6.997727050594982e-12
9502873	1260	6.9873551389321165e-12
9502873	1261	6.978110797528636e-12
9502873	1262	7.016567882267566e-12
9502873	1263	6.997407861475402e-12
9502873	1264	6.965705789951926e-12
9502873	1265	7.092416931531176e-12
9502873	1266	7.078965885698452e-12
9502873	1267	7.002736931993603e-12
9502873	1268	6.962935436560791e-12
9502873	1269	6.94055750372069e-12
9502873	1270	6.952174946839307e-12
9502873	1271	3.398928674869239e-5
9502873	1272	3.761512925848365e-5
9502873	1273	3.634152380982414e-5
9502873	1274	3.413755621295422e-5
9502873	1275	3.4906031942227855e-5
9502873	1276	3.681005910038948e-5
9502873	1277	3.874432513839565e-5
9502873	1278	4.083608018845553e-6
9502873	1279	1.464393221795035e-6
9502873	1280	1.275800286748563e-6
9502873	1281	1.2692536301983637e-6
9502873	1282	1.2664057749134372e-6
9502873	1283	1.270270786335459e-6
9502873	1284	1.2846192021243041e-6
9502873	1285	2.1837331587448716e-7
9502873	1286	2.6285263743375253e-8
9502873	1287	2.7243500788642905e-9
9502873	1288	2.658785414055842e-10
9502873	1289	3.0425127695021814e-11
9502873	1290	8.975853046933047e-12
9502873	1291	7.074502442194763e-12
9502873	1292	6.901361426780994e-12
9502873	1293	6.877842045893701e-12
9502873	1294	6.867107577024356e-12
9502873	1295	6.857490270073541e-12
9502873	1296	6.848029088235563e-12
9502873	1297	6.838474231329883e-12
9502873	1298	6.830151028092146e-12
9502873	1299	7.038367039058357e-5
9502873	1300	9.360981493955478e-5
9502873	1301	9.872553346212953e-5
9502873	1302	9.996819426305592e-5
9502873	1303	1.0067055700346828e-4
9502873	1304	1.0132692841580138e-4
9502873	1305	1.0198506788583472e-4
9502873	1306	2.981071338581387e-5
9502873	1307	6.126138941908721e-6
9502873	1308	1.0703068937800708e-6
9502873	1309	1.714429487265079e-7
9502873	1310	2.613833594011794e-8
9502873	1311	3.875811227516124e-9
9502873	1312	5.701829008941672e-10
9502873	1313	3.3632461509114364e-6
9502873	1314	3.825124167633476e-6
9502873	1315	3.897994247381575e-6
9502873	1316	3.9299520722124726e-6
9502873	1317	3.959708919865079e-6
9502873	1318	3.949674919567769e-6
9502873	1319	3.947866844100645e-6
9502873	1320	5.046670707997691e-7
9502873	1321	5.157052029858278e-8
9502873	1322	4.8982773392936e-9
9502873	1323	4.5759454558869095e-10
9502873	1324	4.7999305918811075e-11
9502873	1325	1.066900387480807e-11
9502873	1326	7.270286803140458e-12
9502873	1327	6.950823597251521e-12
9502873	1328	6.911483538263319e-12
9502873	1329	6.897418400320099e-12
9502873	1330	6.745704689281595e-12
9502873	1331	7.675473104318264e-12
9502873	1332	7.466182186388615e-12
9502873	1333	7.411880137420113e-12
9502873	1334	7.371832311253712e-12
9502873	1335	7.33935655305995e-12
9502873	1336	7.313332231473346e-12
9502873	1337	7.311918431840425e-12
9502873	1338	7.302748683546412e-12
9502873	1339	7.29510028774083e-12
9502873	1340	7.285904518594677e-12
9502873	1341	7.276169250447495e-12
9502873	1342	7.265433046854675e-12
9502873	1343	7.261937579050581e-12
9502873	1344	7.251182293499525e-12
9502873	1345	7.240371496797238e-12
9502873	1346	7.22944447362206e-12
9502873	1347	7.217259775926799e-12
9502873	1348	7.2050854865723934e-12
9502873	1349	7.1928955847067044e-12
9502873	1350	7.181630290453711e-12
9502873	1351	7.169459470546258e-12
9502873	1352	7.157146403313774e-12
9502873	1353	7.144687619309309e-12
9502873	1354	7.132334653436878e-12
9502873	1355	7.120451797626437e-12
9502873	1356	7.109542121686019e-12
9502873	1357	7.100996873843357e-12
9502873	1358	7.09301888057734e-12
9502873	1359	7.080709282791808e-12
9502873	1360	7.068123863973597e-12
9502873	1361	7.055429157576398e-12
9502873	1362	4.010535485576838e-5
9502873	1363	4.391259790281765e-5
9502873	1364	4.455297312233597e-5
9502873	1365	4.49180333816912e-5
9502873	1366	4.525403710431419e-5
9502873	1367	4.5464585127774626e-5
9502873	1368	4.542552414932288e-5
9502873	1369	4.5411479732138105e-6
9502873	1370	9.722375580167864e-7
9502873	1371	6.480677825493331e-7
9502873	1372	6.218886596798257e-7
9502873	1373	6.134537215984892e-7
9502873	1374	6.150623335088312e-7
9502873	1375	6.190572889863688e-7
9502873	1376	1.1351400530656974e-7
9502873	1377	1.4816396998185155e-8
9502873	1378	1.6720469453446185e-9
9502873	1379	1.794740328575628e-10
9502873	1380	2.3788939568225587e-11
9502873	1381	8.674259227570147e-12
9502873	1382	7.229156509525048e-12
9502873	1383	7.082454414608641e-12
9502873	1384	7.05724367833227e-12
9502873	1385	7.043317318267128e-12
9502873	1386	7.030088317039329e-12
9502873	1387	7.0201847807149775e-12
9502873	1388	7.007210783838147e-12
9502873	1389	6.9941517855109936e-12
9502873	1390	3.116246807621792e-5
9502873	1391	4.213766078464687e-5
9502873	1392	4.4819382310379297e-5
9502873	1393	4.5540266000898555e-5
9502873	1394	4.5886627049185336e-5
9502873	1395	4.616912701749243e-5
9502873	1396	4.644193177227862e-5
9502873	1397	1.4460405509453267e-5
9502873	1398	3.1831903015699936e-6
9502873	1399	5.678843422174396e-7
9502873	1400	9.482076279709872e-8
9502873	1401	1.5183404755703123e-8
9502873	1402	2.372455787380545e-9
9502873	1403	3.6979058704034173e-10
9502873	1404	3.228016112188925e-6
9502873	1405	3.7047857404104434e-6
9502873	1406	3.7821359910594765e-6
9502873	1407	3.8142204630275955e-6
9502873	1408	3.84137774744886e-6
9502873	1409	3.6957085285393987e-6
9502873	1410	3.5187192679586587e-6
9502873	1411	4.161956610460038e-7
9502873	1412	3.859559072338925e-8
9502873	1413	3.2614133615993524e-9
9502873	1414	2.5144245019426137e-10
9502873	1415	2.6462478042166282e-11
9502873	1416	9.234125616930378e-12
9502873	1417	7.864427858939038e-12
9502873	1418	7.759692194353462e-12
9502873	1419	7.753145347955126e-12
9502873	1420	7.691135922582859e-12
9502873	1421	7.911246310832176e-12
9502873	1422	8.24994586534622e-12
9502873	1423	8.09840736137879e-12
9502873	1424	8.018861616387873e-12
9502873	1425	7.967527679286768e-12
9502873	1426	8.056527667221758e-12
9502873	1427	8.039121451863807e-12
9502873	1428	7.972879301210156e-12
9502873	1429	7.923788361563489e-12
9502873	1430	8.09946380797566e-12
9502873	1431	7.942504293145802e-12
9502873	1432	7.98706760452017e-12
9502873	1433	8.779954194237938e-12
9502873	1434	8.507756998898941e-12
9502873	1435	8.377352631039336e-12
9502873	1436	8.252613870052272e-12
9502873	1437	8.825769975961961e-12
9502873	1438	8.808233656343312e-12
9502873	1439	8.761876640894783e-12
9502873	1440	8.795384559556751e-12
9502873	1441	8.798168790735694e-12
9502873	1442	8.717807725711069e-12
9502873	1443	8.64379921805547e-12
9502873	1444	8.599851733515074e-12
9502873	1445	8.558901851141165e-12
9502873	1446	8.51775247556752e-12
9502873	1447	8.475586552036951e-12
9502873	1448	8.432272241565286e-12
9502873	1449	8.387797401088193e-12
9502873	1450	8.342146418094387e-12
9502873	1451	8.29531929258387e-12
9502873	1452	8.247293473151451e-12
9502873	1453	7.898251169535797e-6
9502873	1454	8.988738045445643e-6
9502873	1455	9.731559657666367e-6
9502873	1456	1.0497241419216152e-5
9502873	1457	1.1248874216107652e-5
9502873	1458	1.1640267985058017e-5
9502873	1459	1.2242685443197843e-5
9502873	1460	6.480385081886197e-7
9502873	1461	3.469761722385556e-8
9502873	1462	1.3292967082634277e-7
9502873	1463	1.5659884411434177e-7
9502873	1464	1.698434175523289e-7
9502873	1465	1.8354080566496123e-7
9502873	1466	1.7843643718151725e-7
9502873	1467	1.1052970450009525e-7
9502873	1468	1.3192424042074435e-8
9502873	1469	1.164937146747036e-9
9502873	1470	1.0490956714459543e-10
9502873	1471	1.554834039296793e-11
9502873	1472	9.026408093193439e-12
9502873	1473	8.810899926325888e-12
9502873	1474	8.648557564550075e-12
9502873	1475	8.524398201203987e-12
9502873	1476	8.409700019695876e-12
9502873	1477	9.000992659546903e-12
9502873	1478	8.870262163673814e-12
9502873	1479	8.879027721397925e-12
9502873	1480	8.936780135360145e-12
9502873	1481	8.991746583419946e-12
9502873	1482	4.180557880317792e-6
9502873	1483	5.231255272519775e-6
9502873	1484	5.383476491260808e-6
9502873	1485	5.811599294247571e-6
9502873	1486	6.0332049542921595e-6
9502873	1487	6.537075933010783e-6
9502873	1488	7.172255664045224e-6
9502873	1489	1.7680367818684317e-6
9502873	1490	3.0383978355530417e-7
9502873	1491	4.466884817588834e-8
9502873	1492	6.201651636672523e-9
9502873	1493	1.1345541173213292e-9
9502873	1494	1.3122096464979194e-10
9502873	1495	2.5674481637927293e-11
9502873	1496	3.7234499927762954e-7
9502873	1497	3.848335552447679e-7
9502873	1498	2.9753053354397707e-7
9502873	1499	2.5799786840252636e-7
9502873	1500	2.69825960685921e-7
9502873	1501	2.962280234442005e-7
9502873	1502	3.278507278992038e-7
9502873	1503	2.6203304415162165e-8
9502873	1504	1.6856447349056225e-9
9502873	1505	1.090076015564101e-10
9502873	1506	1.4497658282208725e-11
9502873	1507	8.907803314417428e-12
9502873	1508	8.539547541319692e-12
9502873	1509	8.48088613225606e-12
9502873	1510	8.461627232225766e-12
9502873	1511	8.445468283047042e-12
9502873	1512	8.42423353297761e-12
9502873	1513	8.408065910181506e-12
9502873	1514	8.399383619184242e-12
9502873	1515	8.382032914977522e-12
9502873	1516	8.356829117595055e-12
9502873	1517	8.328650269451288e-12
9502873	1518	8.331509093739697e-12
9502873	1519	8.472639256851267e-12
9502873	1520	8.326254616330964e-12
9502873	1521	8.799730041864073e-12
9502873	1522	8.876351043074493e-12
9502873	1523	8.988275401744517e-12
9502873	1524	8.891914982100957e-12
9502873	1525	8.968778844598013e-12
9502873	1526	9.081967816682024e-12
9502873	1527	8.936211146060025e-12
9502873	1528	8.86141160449938e-12
9502873	1529	8.76814766626044e-12
9502873	1530	8.680582294640082e-12
9502873	1531	8.639649759500934e-12
9502873	1532	9.039064635674166e-12
9502873	1533	9.330947473018547e-12
9502873	1534	9.193487984782145e-12
9502873	1535	9.087841590371681e-12
9502873	1536	9.209777038221567e-12
9502873	1537	9.10684028188058e-12
9502873	1538	9.323340710576389e-12
9502873	1539	9.139775741795475e-12
9502873	1540	9.043340729042448e-12
9502873	1541	8.961067998747296e-12
9502873	1542	9.237118014926438e-12
9502873	1543	9.490958366442648e-12
9502873	1544	9.392028821331166e-12
9502873	1545	5.001326371711912e-6
9502873	1546	5.6738199418759905e-6
9502873	1547	6.106217369961087e-6
9502873	1548	5.585079634329304e-6
9502873	1549	5.0675625971052796e-6
9502873	1550	4.7672319851699285e-6
9502873	1551	5.137660991749726e-6
9502873	1552	4.244053855018137e-7
9502873	1553	2.0309806814111653e-7
9502873	1554	2.117858031169817e-7
9502873	1555	2.345224316968597e-7
9502873	1556	2.606221585210733e-7
9502873	1557	2.894967963129602e-7
9502873	1558	3.017103153979406e-7
9502873	1559	4.010561838185822e-8
9502873	1560	3.750328048113261e-9
9502873	1561	3.168666162789435e-10
9502873	1562	3.2176462883004575e-11
9502873	1563	1.0566762742580948e-11
9502873	1564	8.847887700280666e-12
9502873	1565	8.694401101849714e-12
9502873	1566	8.810500939926413e-12
9502873	1567	9.149687951737207e-12
9502873	1568	9.066095096876836e-12
9502873	1569	8.844543153418982e-12
9502873	1570	8.714813592991533e-12
9502873	1571	8.673367579703495e-12
9502873	1572	8.72608582613843e-12
9502873	1573	2.641883293108549e-5
9502873	1574	3.4829903597710654e-5
9502873	1575	3.8689806387992576e-5
9502873	1576	4.160658863838762e-5
9502873	1577	4.4946249545319006e-5
9502873	1578	4.856762461713515e-5
9502873	1579	5.2466217312030494e-5
9502873	1580	1.4164706044539344e-5
9502873	1581	2.0396932995936368e-6
9502873	1582	2.9595921091640776e-7
9502873	1583	3.9440731569584386e-8
9502873	1584	5.263168123548212e-9
9502873	1585	7.227295428791081e-10
9502873	1586	1.0587482279778015e-10
9502873	1587	1.8074632635034504e-6
9502873	1588	2.0902796222799225e-6
9502873	1589	2.1709108750656014e-6
9502873	1590	2.223554702140973e-6
9502873	1591	2.265707053084043e-6
9502873	1592	2.2984470433584647e-6
9502873	1593	2.3216518911794992e-6
9502873	1594	2.411609330010833e-7
9502873	1595	1.994271769945044e-8
9502873	1596	1.5365850813964244e-9
9502873	1597	1.2267417637268352e-10
9502873	1598	1.7432265700390026e-11
9502873	1599	9.690297175790619e-12
9502873	1600	9.11542889781014e-12
9502873	1601	9.064811401504613e-12
9502873	1602	9.052458435632182e-12
9502873	1603	9.042851537022223e-12
9502873	1604	9.033402498248577e-12
9502873	1605	9.023910091388032e-12
9502873	1606	9.014372581717112e-12
9502873	1607	9.004772622001056e-12
9502873	1608	8.995125824751149e-12
9502873	1609	8.985413108009155e-12
9502873	1610	8.975655288456785e-12
9502873	1611	8.96584369247666e-12
9502873	1612	8.955976585345304e-12
9502873	1613	8.946048762892289e-12
9502873	1614	8.93606195984109e-12
9502873	1615	8.926023115085613e-12
9502873	1616	8.915933963349332e-12
9502873	1617	8.90578930046182e-12
9502873	1618	8.895582187529172e-12
9502873	1619	8.885316093998341e-12
9502873	1620	8.874919896206812e-12
9502873	1621	8.86448206505186e-12
9502873	1622	8.853903721295353e-12
9502873	1623	8.84338435813703e-12
9502873	1624	8.832823361615283e-12
9502873	1625	8.82221726228316e-12
9502873	1626	8.811279830767127e-12
9502873	1627	8.800500259087407e-12
9502873	1628	8.789712013790307e-12
9502873	1629	8.778869992065452e-12
9502873	1630	8.767972459189366e-12
9502873	1631	8.757012476268144e-12
9502873	1632	8.746000451642644e-12
9502873	1633	8.734922507525056e-12
9502873	1634	8.723783848085809e-12
9502873	1635	8.712601820559662e-12
9502873	1636	4.017828177893534e-5
9502873	1637	4.373515548650175e-5
9502873	1638	4.433431968209334e-5
9502873	1639	4.469582927413285e-5
9502873	1640	4.504027310758829e-5
9502873	1641	4.538572102319449e-5
9502873	1642	4.573351179715246e-5
9502873	1643	4.935558081342606e-6
9502873	1644	1.6907599729165668e-6
9502873	1645	1.4401324506252422e-6
9502873	1646	1.426094399903377e-6
9502873	1647	1.4370499457072583e-6
9502873	1648	1.4474190948021715e-6
9502873	1649	1.4576569355995161e-6
9502873	1650	2.5892632038448937e-7
9502873	1651	3.264073455966354e-8
9502873	1652	3.545273852267883e-9
9502873	1653	3.6206823650353215e-10
9502873	1654	4.231319461478478e-11
9502873	1655	1.1751238870871816e-11
9502873	1656	8.908518020489531e-12
9502873	1657	8.638751172740378e-12
9502873	1658	8.60298811355964e-12
9502873	1659	8.588178779245226e-12
9502873	1660	8.575173557345828e-12
9502873	1661	8.562294970260176e-12
9502873	1662	8.549343524788533e-12
9502873	1663	8.536345241783039e-12
9502873	1664	7.578846998512745e-5
9502873	1665	1.0203467536484823e-4
9502873	1666	1.0835575085366145e-4
9502873	1667	1.1004712723661214e-4
9502873	1668	1.1086682934546843e-4
9502873	1669	1.1154028470627964e-4
9502873	1670	1.1219199950573966e-4
9502873	1671	3.43951178365387e-5
9502873	1672	7.447934876836371e-6
9502873	1673	1.3724726386499242e-6
9502873	1674	2.3197492282633903e-7
9502873	1675	3.7329161983734593e-8
9502873	1676	5.842648143072893e-9
9502873	1677	9.054080263304343e-10
9502873	1678	3.8003470308467513e-6
9502873	1679	4.359898412076291e-6
9502873	1680	4.44978923042072e-6
9502873	1681	4.488116701395484e-6
9502873	1682	4.521424216363812e-6
9502873	1683	4.5540768951468635e-6
9502873	1684	4.587159310176503e-6
9502873	1685	6.385575375134067e-7
9502873	1686	7.089732889653533e-8
9502873	1687	7.293928572238428e-9
9502873	1688	7.341420804607424e-10
9502873	1689	7.984483907375051e-11
9502873	1690	1.546369976512807e-11
9502873	1691	9.146919333069548e-12
9502873	1692	8.51468201501504e-12
9502873	1693	8.438480816885807e-12
9502873	1694	8.416663199728447e-12
9502873	1695	8.400145162790196e-12
9502873	1696	8.384066010891367e-12
9502873	1697	8.367974715928206e-12
9502873	1698	8.35182964453729e-12
9502873	1699	8.335615184207334e-12
9502873	1700	8.319326130767912e-12
9502873	1701	8.302964218942499e-12
9502873	1702	8.28653118345457e-12
9502873	1703	8.270033963198031e-12
9502873	1704	8.253465619278977e-12
9502873	1705	8.236826151697407e-12
9502873	1706	8.220131172964606e-12
9502873	1707	8.203368540016243e-12
9502873	1708	8.186517436170604e-12
9502873	1709	8.169616025344162e-12
9502873	1710	8.152641756131729e-12
9502873	1711	8.135582485468973e-12
9502873	1712	8.118467703654986e-12
9502873	1713	8.101299145413243e-12
9502873	1714	8.084043850997702e-12
9502873	1715	8.066719167643122e-12
9502873	1716	8.049335503690358e-12
9502873	1717	8.031894593862887e-12
9502873	1718	8.038842161384174e-12
9502873	1719	8.144727947634323e-12
9502873	1720	8.129203907247806e-12
9502873	1721	8.105027066163117e-12
9502873	1722	8.085705716087688e-12
9502873	1723	8.068401849414819e-12
9502873	1724	8.051549010845704e-12
9502873	1725	8.034746479257393e-12
9502873	1726	8.017895375411754e-12
9502873	1727	5.6721106375334784e-5
9502873	1728	6.304492853814736e-5
9502873	1729	6.412932270905003e-5
9502873	1730	6.466957711381838e-5
9502873	1731	6.515557470265776e-5
9502873	1732	6.563881470356137e-5
9502873	1733	6.612467404920608e-5
9502873	1734	7.764124347886536e-6
9502873	1735	1.6116184724523919e-6
9502873	1736	9.604948445485206e-7
9502873	1737	8.321909490405233e-7
9502873	1738	7.757593607493618e-7
9502873	1739	7.262019039444567e-7
9502873	1740	7.010775107119116e-7
9502873	1741	1.1968246838023333e-7
9502873	1742	1.442666519579916e-8
9502873	1743	1.5442184198022346e-9
9502873	1744	1.5765921901333968e-10
9502873	1745	2.2496548027217678e-11
9502873	1746	9.815837379023584e-12
9502873	1747	8.642855528484539e-12
9502873	1748	8.52449187627169e-12
9502873	1749	8.501825979334576e-12
9502873	1750	8.487629002407182e-12
9502873	1751	8.47461684161388e-12
9502873	1752	8.467280696033974e-12
9502873	1753	8.452533811764695e-12
9502873	1754	8.437757437196325e-12
9502873	1755	2.9786173399770632e-5
9502873	1756	3.9901991840451956e-5
9502873	1757	4.083303429069929e-5
9502873	1758	4.086043918505311e-5
9502873	1759	4.102871389477514e-5
9502873	1760	4.103631727048196e-5
9502873	1761	4.121563324588351e-5
9502873	1762	1.1218582585570402e-5
9502873	1763	1.6038275134633295e-6
9502873	1764	2.3474959220948222e-7
9502873	1765	3.374204027295491e-8
9502873	1766	4.334562486718596e-9
9502873	1767	4.885485349603869e-10
9502873	1768	5.2836977848524924e-11
9502873	1769	9.514849352854071e-7
9502873	1770	1.0811949096023454e-6
9502873	1771	1.146431145571114e-6
9502873	1772	1.166737547464436e-6
9502873	1773	1.229943109137821e-6
9502873	1774	1.3156552540749544e-6
9502873	1775	1.4102671457294491e-6
9502873	1776	1.1623743745303727e-7
9502873	1777	7.2833130637661725e-9
9502873	1778	4.274861575837008e-10
9502873	1779	3.5187928959512504e-11
9502873	1780	1.1232598184918174e-11
9502873	1781	9.69359488511845e-12
9502873	1782	9.576429926827501e-12
9502873	1783	9.557956856531824e-12
9502873	1784	9.536562511902602e-12
9502873	1785	9.586689081464428e-12
9502873	1786	9.558321148461779e-12
9502873	1787	9.603123851675832e-12
9502873	1788	9.698788647205525e-12
9502873	1789	9.61544385780222e-12
9502873	1790	9.610692450201519e-12
9502873	1791	9.69320283761288e-12
9502873	1792	9.64203022979504e-12
9502873	1793	9.631748523752925e-12
9502873	1794	9.62636567680697e-12
9502873	1795	9.601533110248361e-12
9502873	1796	9.5870377608831e-12
9502873	1797	9.876552700682772e-12
9502873	1798	9.718226223753845e-12
9502873	1799	9.701742881285114e-12
9502873	1800	1.0072751660539225e-11
9502873	1801	1.0157269123012291e-11
9502873	1802	1.0091063401551637e-11
9502873	1803	1.004371412427485e-11
9502873	1804	9.915471221866312e-12
9502873	1805	9.855470606279226e-12
9502873	1806	9.878807841201542e-12
9502873	1807	9.854448854151876e-12
9502873	1808	9.826880628671653e-12
9502873	1809	9.788470381466574e-12
9502873	1810	9.748358370531562e-12
9502873	1811	9.804079423303413e-12
9502873	1812	9.739258011176588e-12
9502873	1813	9.69330171685101e-12
9502873	1814	9.682728577264932e-12
9502873	1815	9.837684486480036e-12
9502873	1816	9.817639756715124e-12
9502873	1817	1.0248519047295623e-11
9502873	1818	7.98954988567857e-6
9502873	1819	8.273694220406469e-6
9502873	1820	8.825175427773502e-6
9502873	1821	9.608769687474705e-6
9502873	1822	1.0450432455400005e-5
9502873	1823	1.1345537132001482e-5
9502873	1824	1.2295339729462285e-5
9502873	1825	7.729073558948585e-7
9502873	1826	4.928747188159832e-8
9502873	1827	1.9351210767126759e-7
9502873	1828	2.2985059899838234e-7
9502873	1829	2.4372977236453153e-7
9502873	1830	2.5527205593789404e-7
9502873	1831	2.6631346372596454e-7
9502873	1832	2.7730217766475107e-7
9502873	1833	4.247981877369966e-8
9502873	1834	4.629403527189879e-9
9502873	1835	4.438472922529968e-10
9502873	1836	4.7613083614672647e-11
9502873	1837	1.302920965562393e-11
9502873	1838	1.016324177594008e-11
9502873	1839	9.95809858184149e-12
9502873	1840	9.979895382317139e-12
9502873	1841	9.941339418340078e-12
9502873	1842	9.941715853334365e-12
9502873	1843	9.945100298835996e-12
9502873	1844	9.948448315144631e-12
9502873	1845	9.964310626608963e-12
9502873	1846	1.0013025131261344e-11
9502873	1847	1.1133056432299782e-5
9502873	1848	9.194644917442929e-6
9502873	1849	9.028103704622481e-6
9502873	1850	8.143530067172833e-6
9502873	1851	8.038215128181037e-6
9502873	1852	6.6529560172057245e-6
9502873	1853	6.807642876083264e-6
9502873	1854	1.659160943745519e-6
9502873	1855	2.872363324968319e-7
9502873	1856	4.2709437764187896e-8
9502873	1857	5.885890885792833e-9
9502873	1858	7.854187855649286e-10
9502873	1859	1.105824806724165e-10
9502873	1860	2.3266539736499503e-11
9502873	1861	8.853298254507536e-7
9502873	1862	8.936232234191266e-7
9502873	1863	8.777471407483972e-7
9502873	1864	7.178677492447605e-7
9502873	1865	5.578094146585499e-7
9502873	1866	5.398940174927702e-7
9502873	1867	5.76455249756691e-7
9502873	1868	3.288111827259854e-8
9502873	1869	1.6333524532896604e-9
9502873	1870	9.106400356007072e-11
9502873	1871	1.5701464434192403e-11
9502873	1872	1.1415361711453187e-11
9502873	1873	1.1102639640991896e-11
9502873	1874	1.096067160644143e-11
9502873	1875	1.13584228828012e-11
9502873	1876	1.166085283887952e-11
9502873	1877	1.132533823666737e-11
9502873	1878	1.1132175042893877e-11
9502873	1879	1.1406219718734789e-11
9502873	1880	1.1417101639099592e-11
9502873	1881	1.1240950878455003e-11
9502873	1882	1.1070011227132248e-11
9502873	1883	1.104741645385765e-11
9502873	1884	1.0953533219337785e-11
9502873	1885	1.084155334951653e-11
9502873	1886	1.0790909832358864e-11
9502873	1887	1.0691220478364905e-11
9502873	1888	1.0590254367892626e-11
9502873	1889	1.04671375733556e-11
9502873	1890	1.0375911935200932e-11
9502873	1891	1.0287215523874238e-11
9502873	1892	1.040942852748028e-11
9502873	1893	1.0329207975057209e-11
9502873	1894	1.042184220867437e-11
9502873	1895	1.0277187087459616e-11
9502873	1896	1.035173682883972e-11
9502873	1897	1.0124066515682095e-11
9502873	1898	1.0998462557365585e-11
9502873	1899	1.0659577387439612e-11
9502873	1900	1.0491826157865702e-11
9502873	1901	1.04280212936958e-11
9502873	1902	1.032925481259106e-11
9502873	1903	1.0234365438455129e-11
9502873	1904	1.0169030548179414e-11
9502873	1905	1.0135134051458827e-11
9502873	1906	1.0105812020544391e-11
9502873	1907	1.0091635860298709e-11
9502873	1908	1.0073429937418332e-11
9502873	1909	1.0050777918269027e-11
9502873	1910	1.2649789823626634e-5
9502873	1911	1.4195486073731445e-5
9502873	1912	1.5071145753609017e-5
9502873	1913	1.0105557521455921e-5
9502873	1914	8.288069693662692e-6
9502873	1915	8.198477189580444e-6
9502873	1916	6.821322585892631e-6
9502873	1917	5.325043161974463e-7
9502873	1918	2.484972583260969e-7
9502873	1919	2.607980036373192e-7
9502873	1920	2.9420627356557816e-7
9502873	1921	3.310411500478949e-7
9502873	1922	3.707966698129894e-7
9502873	1923	4.155060651100939e-7
9502873	1924	6.16016393450991e-8
9502873	1925	6.47299280842617e-9
9502873	1926	5.979788331167413e-10
9502873	1927	5.98267546614295e-11
9502873	1928	1.4073433390882073e-11
9502873	1929	1.039384550649558e-11
9502873	1930	1.0161980631973044e-11
9502873	1931	1.017922551804773e-11
9502873	1932	1.0231211711175803e-11
9502873	1933	1.0323039298376635e-11
9502873	1934	1.0360615143589769e-11
9502873	1935	1.0400258779186267e-11
9502873	1936	1.0630187702309613e-11
9502873	1937	1.0567026420549297e-11
9502873	1938	3.161157655995339e-5
9502873	1939	4.311825250624679e-5
9502873	1940	4.836622974835336e-5
9502873	1941	5.2639014029409736e-5
9502873	1942	5.659259113599546e-5
9502873	1943	6.057023711036891e-5
9502873	1944	6.367060996126384e-5
9502873	1945	1.7129501429735683e-5
9502873	1946	3.201024128429708e-6
9502873	1947	5.060762191533286e-7
9502873	1948	7.377858679546989e-8
9502873	1949	1.0259589622307885e-8
9502873	1950	1.3931835685099259e-9
9502873	1951	1.9420087760124716e-10
9502873	1952	2.1361656763474457e-6
9502873	1953	2.3816153316147393e-6
9502873	1954	2.4197793209168594e-6
9502873	1955	2.4405712792940903e-6
9502873	1956	2.4601204131613486e-6
9502873	1957	2.4772762117208913e-6
9502873	1958	2.4939258764788974e-6
9502873	1959	2.6558649324215367e-7
9502873	1960	2.2325849613480386e-8
9502873	1961	1.6886577691721527e-9
9502873	1962	1.3570547463537252e-10
9502873	1963	1.951034819813735e-11
9502873	1964	1.116593970063029e-11
9502873	1965	1.0579421019785151e-11
9502873	1966	1.0628884924979154e-11
9502873	1967	1.0461865748712107e-11
9502873	1968	1.0476340281395657e-11
9502873	1969	1.0513933473843551e-11
9502873	1970	1.0585730209067279e-11
9502873	1971	1.0636679037556718e-11
9502873	1972	1.0651056425725614e-11
9502873	1973	1.0644173042972938e-11
9502873	1974	1.0633015301575455e-11
9502873	1975	1.062428617304434e-11
9502873	1976	1.0611934941895385e-11
9502873	1977	1.0598882882462135e-11
9502873	1978	1.0584838561200627e-11
9502873	1979	1.0572282632681507e-11
9502873	1980	1.0560694679861982e-11
9502873	1981	1.0549018256145182e-11
9502873	1982	1.0537274178212819e-11
9502873	1983	1.052545897661794e-11
9502873	1984	1.051358479442488e-11
9502873	1985	1.0501646427463207e-11
9502873	1986	1.0489638671562496e-11
9502873	1987	1.0477549383658413e-11
9502873	1988	1.046547744298909e-11
9502873	1989	1.0454009186089408e-11
9502873	1990	1.0450341980661193e-11
9502873	1991	1.0477445300249855e-11
9502873	1992	1.044123641713579e-11
9502873	1993	1.041786275302048e-11
9502873	1994	1.0401093181178211e-11
9502873	1995	1.0425263083368996e-11
9502873	1996	1.0386603035983377e-11
9502873	1997	1.0368636504942685e-11
9502873	1998	1.0354373608523204e-11
9502873	1999	1.0341916559242215e-11
9502873	2000	1.0329778699080805e-11
9502873	2001	3.583042052923702e-5
9502873	2002	3.888201536028646e-5
9502873	2003	3.940957321901806e-5
9502873	2004	3.974453284172341e-5
9502873	2005	4.0066173824016005e-5
9502873	2006	4.0378861740464345e-5
9502873	2007	4.0667429857421666e-5
9502873	2008	4.250820438755909e-6
9502873	2009	1.4922366062819492e-6
9502873	2010	1.2907784139315481e-6
9502873	2011	1.2840329191021738e-6
9502873	2012	1.2920928611492855e-6
9502873	2013	1.301086399507767e-6
9502873	2014	1.3105468497087713e-6
9502873	2015	2.2451990844274405e-7
9502873	2016	2.7259437374027584e-8
9502873	2017	2.852267533270947e-9
9502873	2018	2.8325167211740165e-10
9502873	2019	3.5213255922261766e-11
9502873	2020	1.2437438232093534e-11
9502873	2021	1.0399710606567858e-11
9502873	2022	1.020967511922155e-11
9502873	2023	1.0180693094108406e-11
9502873	2024	1.0165486508117993e-11
9502873	2025	1.015139708404611e-11
9502873	2026	1.0137328476655938e-11
9502873	2027	1.0123195684497155e-11
9502873	2028	1.0108990033952381e-11
9502873	2029	7.051074499031529e-5
9502873	2030	9.405221499036998e-5
9502873	2031	9.956541180144995e-5
9502873	2032	1.0105343972099945e-4
9502873	2033	1.0145475971512496e-4
9502873	2034	1.0190416651312262e-4
9502873	2035	1.0248772014165297e-4
9502873	2036	3.0295384931378067e-5
9502873	2037	6.308597221504897e-6
9502873	2038	1.1174531664437382e-6
9502873	2039	1.8156323733364843e-7
9502873	2040	2.809196431030614e-8
9502873	2041	4.230843231312065e-9
9502873	2042	6.340745706268081e-10
9502873	2043	3.4104396036127582e-6
9502873	2044	3.884610123350285e-6
9502873	2045	3.959911737183575e-6
9502873	2046	3.99369992010179e-6
9502873	2047	4.023634573968593e-6
9502873	2048	4.053376869705971e-6
9502873	2049	4.083276508026756e-6
9502873	2050	5.346095122149563e-7
9502873	2051	5.5847230839845e-8
9502873	2052	5.415165205135963e-9
9502873	2053	5.175730399820111e-10
9502873	2054	5.7128295150032926e-11
9502873	2055	1.439018869342501e-11
9502873	2056	1.0426978724886737e-11
9502873	2057	1.0045474868602966e-11
9502873	2058	9.994552060965667e-12
9502873	2059	9.974118753142136e-12
9502873	2060	9.956433247304552e-12
9502873	2061	9.93894549994323e-12
9502873	2062	9.921400506707201e-12
9502873	2063	9.903775716191277e-12
9502873	2064	9.886064189501553e-12
9502873	2065	9.868276334978887e-12
9502873	2066	9.850391335941566e-12
9502873	2067	9.832431743794778e-12
9502873	2068	9.81438194602724e-12
9502873	2069	9.796274902384994e-12
9502873	2070	9.778065510057665e-12
9502873	2071	9.75978152462087e-12
9502873	2072	9.741421211351131e-12
9502873	2073	9.722956814672834e-12
9502873	2074	9.704421294332022e-12
9502873	2075	9.685809446158267e-12
9502873	2076	9.667112596534189e-12
9502873	2077	9.6483515621415e-12
9502873	2078	9.62949164851068e-12
9502873	2079	9.610551937599965e-12
9502873	2080	9.591525490515451e-12
9502873	2081	9.572422715597995e-12
9502873	2082	9.553238408677167e-12
9502873	2083	9.533970835029493e-12
9502873	2084	9.5146251988254e-12
9502873	2085	9.495192826447507e-12
9502873	2086	9.475687595683624e-12
9502873	2087	9.456102567639846e-12
9502873	2088	9.436422129804889e-12
9502873	2089	9.416675772477845e-12
9502873	2090	9.396837474806574e-12
9502873	2091	9.376924584025836e-12
9502873	2092	5.764815796283074e-5
9502873	2093	6.41278165858239e-5
9502873	2094	6.523997581098229e-5
9502873	2095	6.578962347703055e-5
9502873	2096	6.628254777751863e-5
9502873	2097	6.677267083432525e-5
9502873	2098	6.726502033416182e-5
9502873	2099	7.959438335092273e-6
9502873	2100	1.6502407333973679e-6
9502873	2101	9.796060567168752e-7
9502873	2102	9.124158282247663e-7
9502873	2103	9.102602689381456e-7
9502873	2104	9.151789868155902e-7
9502873	2105	9.208916935676825e-7
9502873	2106	1.9918036286981078e-7
9502873	2107	3.101659018511782e-8
9502873	2108	4.19653023442379e-9
9502873	2109	5.346414422291446e-10
9502873	2110	7.211237162962902e-11
9502873	2111	1.6477326447716933e-11
9502873	2112	9.99218763286791e-12
9502873	2113	9.370646619766276e-12
9502873	2114	9.291494657004407e-12
9502873	2115	9.257957248043347e-12
9502873	2116	9.23415510722947e-12
9502873	2117	9.212942908565225e-12
9502873	2118	9.192622357767632e-12
9502873	2119	9.17242670706031e-12
9502873	2120	3.76042298739776e-5
9502873	2121	5.218018850428052e-5
9502873	2122	5.602378223557025e-5
9502873	2123	5.680238245986402e-5
9502873	2124	5.6699314882280305e-5
9502873	2125	5.675211286870763e-5
9502873	2126	5.5688698921585456e-5
9502873	2127	1.8149456082028337e-5
9502873	2128	4.2111055336135905e-6
9502873	2129	8.325991416313627e-7
9502873	2130	1.507886935314673e-7
9502873	2131	2.5942965109493343e-8
9502873	2132	4.332697312037226e-9
9502873	2133	6.213665693088899e-10
9502873	2134	2.718105861276854e-6
9502873	2135	2.2424130747822346e-6
9502873	2136	1.6199487617996056e-6
9502873	2137	1.137415324592439e-6
9502873	2138	1.0149385616387008e-6
9502873	2139	9.73199462350749e-7
9502873	2140	7.61812657401606e-7
9502873	2141	5.995846663608972e-8
9502873	2142	3.9787328987017645e-9
9502873	2143	2.509216168178341e-10
9502873	2144	2.61892400127417e-11
9502873	2145	1.223471150779698e-11
9502873	2146	1.1429718282940371e-11
9502873	2147	1.1383336981363179e-11
9502873	2148	1.1269653613088515e-11
9502873	2149	1.1619779791138818e-11
9502873	2150	1.1852767031750311e-11
9502873	2151	1.152372468282703e-11
9502873	2152	1.1402861294085298e-11
9502873	2153	1.1362131721592839e-11
9502873	2154	1.1288397300246444e-11
9502873	2155	1.1683756392932843e-11
9502873	2156	1.2080253464219481e-11
9502873	2157	1.2023881890144139e-11
9502873	2158	1.1908293795492852e-11
9502873	2159	1.171100369457001e-11
9502873	2160	1.2293242812599914e-11
9502873	2161	1.2710117680558852e-11
9502873	2162	1.2548776254228677e-11
9502873	2163	1.258414900062732e-11
9502873	2164	1.2440579816308528e-11
9502873	2165	1.2422549100499225e-11
9502873	2166	1.2665169260572817e-11
9502873	2167	1.2402159160762594e-11
9502873	2168	1.2610952213054638e-11
9502873	2169	1.2818492794997027e-11
9502873	2170	1.2542532984438637e-11
9502873	2171	1.2769424406755547e-11
9502873	2172	1.252136935803172e-11
9502873	2173	1.261787202500031e-11
9502873	2174	1.2527803447404118e-11
9502873	2175	1.2428317056056848e-11
9502873	2176	1.234915121550717e-11
9502873	2177	1.227705784256905e-11
9502873	2178	1.2205630603445705e-11
9502873	2179	1.2133400187352983e-11
9502873	2180	1.2060142814962482e-11
9502873	2181	1.1985830730698588e-11
9502873	2182	1.1910483016519535e-11
9502873	2183	6.824023785156896e-6
9502873	2184	7.195863872766495e-6
9502873	2185	6.7751343522104435e-6
9502873	2186	5.981216872896766e-6
9502873	2187	5.233074261923321e-6
9502873	2188	5.376231911213836e-6
9502873	2189	5.285045517666731e-6
9502873	2190	2.987207494697941e-7
9502873	2191	1.3183322877807768e-8
9502873	2192	3.715223328981665e-8
9502873	2193	3.943812032503047e-8
9502873	2194	4.3562067730817944e-8
9502873	2195	4.834339506487595e-8
9502873	2196	5.3442640535195096e-8
9502873	2197	5.891813614766761e-8
9502873	2198	6.48153957172326e-8
9502873	2199	9.008974899415989e-9
9502873	2200	8.981555499332217e-10
9502873	2201	8.760445147082407e-11
9502873	2202	1.8084344785562756e-11
9502873	2203	1.2512369612638352e-11
9502873	2204	1.2014722550190982e-11
9502873	2205	1.1892237194999211e-11
9502873	2206	1.197655516427254e-11
9502873	2207	1.1987313919270548e-11
9502873	2208	1.1842521754901192e-11
9502873	2209	1.2318786615783672e-11
9502873	2210	1.278392842973819e-11
9502873	2211	1.3197644366247374e-11
9502873	2212	1.2785087225020142e-11
9502873	2213	4.8937240535451565e-6
9502873	2214	6.43101884634234e-6
9502873	2215	7.0481805778399576e-06
9502873	2216	7.716862455708906e-6
9502873	2217	8.281087502837181e-6
9502873	2218	9.038112693815492e-6
9502873	2219	9.898778444039635e-6
9502873	2220	2.5016634026542306e-6
9502873	2221	4.232269361637009e-7
9502873	2222	6.157857512789633e-8
9502873	2223	8.549727148476904e-9
9502873	2224	1.1567724556016401e-9
9502873	2225	1.634047064325017e-10
9502873	2226	2.40286623931496e-10
9502873	2227	5.119117645335791e-7
9502873	2228	3.453365025052335e-7
9502873	2229	3.0232064318624907e-7
9502873	2230	2.670058165676892e-7
9502873	2231	2.734493307343655e-7
9502873	2232	3.000915285156225e-7
9502873	2233	3.3414320910196693e-7
9502873	2234	2.697404433149586e-8
9502873	2235	1.755831369187888e-9
9502873	2236	1.182984959990918e-10
9502873	2237	1.900313760516692e-11
9502873	2238	1.3026288381290385e-11
9502873	2239	1.2579576269544646e-11
9502873	2240	1.2439141730546943e-11
9502873	2241	1.256949752614922e-11
9502873	2242	1.2934179768886445e-11
9502873	2243	1.2582001412964061e-11
9502873	2244	1.232205136536546e-11
9502873	2245	1.2235830404438985e-11
9502873	2246	1.2465528609340026e-11
9502873	2247	1.2138809055151079e-11
9502873	2248	1.3067090812168836e-11
9502873	2249	1.2744527655428328e-11
9502873	2250	1.275697950053889e-11
9502873	2251	1.2780859703909186e-11
9502873	2252	1.2500554411043474e-11
9502873	2253	1.2652736497420491e-11
9502873	2254	1.2459627080074753e-11
9502873	2255	1.2366415183540092e-11
9502873	2256	1.2294422424563578e-11
9502873	2257	1.2296871854111657e-11
9502873	2258	1.2257892617606458e-11
9502873	2259	1.2202790861115531e-11
9502873	2260	1.2143555258581351e-11
9502873	2261	1.2069407973047674e-11
9502873	2262	1.2070471358538448e-11
9502873	2263	1.2010779523730086e-11
9502873	2264	1.2004898811146525e-11
9502873	2265	1.2019652634309708e-11
9502873	2266	1.192944874828239e-11
9502873	2267	1.1937652255600284e-11
9502873	2268	1.1917961409424471e-11
9502873	2269	1.1861345239339016e-11
9502873	2270	1.1790100146180649e-11
9502873	2271	1.175318176116491e-11
9502873	2272	1.1698579605035064e-11
9502873	2273	1.1836018276589755e-11
9502873	2274	1.1947408340429178e-11
9502873	2275	1.173032504464544e-11
9502873	2276	9.427098120795563e-6
9502873	2277	1.0747437954705674e-5
9502873	2278	1.1584573258005548e-5
9502873	2279	1.0286905308021232e-5
9502873	2280	1.0095279321831185e-5
9502873	2281	1.0780194315884728e-5
9502873	2282	9.542028237774502e-6
9502873	2283	7.048170118650887e-7
9502873	2284	3.0958560159888293e-7
9502873	2285	2.889228198910132e-7
9502873	2286	2.817548363509559e-7
9502873	2287	2.612015350678121e-7
9502873	2288	2.29900564363561e-7
9502873	2289	2.405751899914321e-7
9502873	2290	3.42398855934789e-8
9502873	2291	3.512453883303124e-9
9502873	2292	3.206352128248824e-10
9502873	2293	3.709199614121417e-11
9502873	2294	1.3666750023344498e-11
9502873	2295	1.1782470832333303e-11
9502873	2296	1.16127767124663e-11
9502873	2297	1.1598182483862907e-11
9502873	2298	1.1625833976069977e-11
9502873	2299	1.166279746389609e-11
9502873	2300	1.1699440027879149e-11
9502873	2301	1.1740865224485475e-11
9502873	2302	1.1785211695425346e-11
9502873	2303	1.183309700225621e-11
9502873	2304	4.3861218728125095e-5
9502873	2305	5.9453912399476394e-5
9502873	2306	6.463492172770202e-5
9502873	2307	6.674934411421418e-5
9502873	2308	6.77981588523835e-5
9502873	2309	6.842945731477812e-5
9502873	2310	6.894539546919987e-5
9502873	2311	1.839881770138163e-5
9502873	2312	3.43720830642269e-6
9502873	2313	5.460882448460325e-7
9502873	2314	7.966917081603242e-8
9502873	2315	1.1089901441607708e-8
9502873	2316	1.5112421314356084e-9
9502873	2317	2.1199372812752415e-10
9502873	2318	2.206672206739313e-6
9502873	2319	2.4623750505270436e-6
9502873	2320	2.5013673621288035e-6
9502873	2321	2.5220717816409888e-6
9502873	2322	2.5417120923520997e-6
9502873	2323	2.560879011070938e-6
9502873	2324	2.580474756541662e-6
9502873	2325	2.777868814973772e-7
9502873	2326	2.3826816075711577e-8
9502873	2327	1.9057533329203125e-9
9502873	2328	1.5831766453366924e-10
9502873	2329	2.331802459454302e-11
9502873	2330	1.3007980109724926e-11
9502873	2331	1.2212711744674642e-11
9502873	2332	1.2139504679264945e-11
9502873	2333	1.2121163447953442e-11
9502873	2334	1.2106959532132144e-11
9502873	2335	1.2093222256925884e-11
9502873	2336	1.2079337530224166e-11
9502873	2337	1.2065334842326081e-11
9502873	2338	1.2051219397402058e-11
9502873	2339	1.203702415519814e-11
9502873	2340	1.2024653842090949e-11
9502873	2341	1.2009070821106249e-11
9502873	2342	1.19942424048336e-11
9502873	2343	1.1979514602522556e-11
9502873	2344	1.196700030736686e-11
9502873	2345	1.1951155343137287e-11
9502873	2346	1.1935846408461792e-11
9502873	2347	1.1920853193458925e-11
9502873	2348	1.190583742705087e-11
9502873	2349	1.189100901077822e-11
9502873	2350	1.1876123348630863e-11
9502873	2351	1.1861062479412432e-11
9502873	2352	1.1845857628145495e-11
9502873	2353	1.1830572979598664e-11
9502873	2354	1.1815198125431081e-11
9502873	2355	1.1799755617047936e-11
9502873	2356	1.1784210759979707e-11
9502873	2357	1.1768591309802012e-11
9502873	2358	1.1752893797067898e-11
9502873	2359	1.1737118221777365e-11
9502873	2360	1.1721252440866081e-11
9502873	2361	1.1705292984887095e-11
9502873	2362	1.1689260670522117e-11
9502873	2363	1.1673145089430292e-11
9502873	2364	1.1656946241611621e-11
9502873	2365	1.1640650249278295e-11
9502873	2366	1.1624288337452882e-11
9502873	2367	4.4321037421468645e-5
9502873	2368	4.839817120227963e-5
9502873	2369	4.9084166676038876e-5
9502873	2370	4.948576315655373e-5
9502873	2371	4.986565181752667e-5
9502873	2372	5.0246191676706076e-5
9502873	2373	5.062927448307164e-5
9502873	2374	5.632788997900207e-6
9502873	2375	1.8905346905739862e-6
9502873	2376	1.5868723721723654e-6
9502873	2377	1.5711925698269624e-6
9502873	2378	1.5798794947841088e-6
9502873	2379	1.5907006627458031e-6
9502873	2380	1.6017636426113313e-6
9502873	2381	2.9336979423533194e-7
9502873	2382	3.8209083896845186e-8
9502873	2383	4.2938035349493475e-9
9502873	2384	4.546679421846278e-10
9502873	2385	5.522848844918826e-11
9502873	2386	1.5636183320344443e-11
9502873	2387	1.1811383468507408e-11
9502873	2388	1.143348263288324e-11
9502873	2389	1.1381451336944792e-11
9502873	2390	1.135978984490027e-11
9502873	2391	1.1340876154841695e-11
9502873	2392	1.132213940657767e-11
9502873	2393	1.13033263304807e-11
9502873	2394	1.128441957931603e-11
9502873	2395	8.121529390336946e-5
9502873	2396	1.1014458141289651e-4
9502873	2397	1.1726599768735468e-4
9502873	2398	1.1916332005057484e-4
9502873	2399	1.2004812015220523e-4
9502873	2400	1.2075758422724903e-4
9502873	2401	1.214397416333668e-4
9502873	2402	3.821458085440099e-5
9502873	2403	8.50922879180871e-6
9502873	2404	1.6124337207656936e-6
9502873	2405	2.8012797770315956e-7
9502873	2406	4.630801697658171e-8
9502873	2407	7.441533167451553e-9
9502873	2408	1.183250275538228e-9
9502873	2409	4.156966951995855e-6
9502873	2410	4.798236659553368e-6
9502873	2411	4.903014087176416e-6
9502873	2412	4.945853561366675e-6
9502873	2413	4.982332029612735e-6
9502873	2414	5.01836711919168e-6
9502873	2415	5.054552275396418e-6
9502873	2416	7.388093763438519e-7
9502873	2417	8.621372415973383e-8
9502873	2418	9.324595318105366e-9
9502873	2419	9.862906047430897e-10
9502873	2420	1.0334721273208558e-10
9502873	2421	1.6956271456369798e-11
9502873	2422	1.4394197639377992e-11
9502873	2423	1.1554444900863103e-11
9502873	2424	1.210418050512363e-11
9502873	2425	1.2450592640211866e-11
9502873	2426	1.2552450398550796e-11
9502873	2427	1.2658585984981485e-11
9502873	2428	1.2721853084873835e-11
9502873	2429	1.2963758538875325e-11
9502873	2430	1.2788985148670662e-11
9502873	2431	1.2892948861309428e-11
9502873	2432	1.2272101737598184e-11
9502873	2433	1.4498719932976023e-11
9502873	2434	1.4526215300070255e-11
9502873	2435	1.4152736274586353e-11
9502873	2436	1.4415066362793993e-11
9502873	2437	1.4257950722851298e-11
9502873	2438	1.3981005589358553e-11
9502873	2439	1.3763486877982345e-11
9502873	2440	1.3553644317987334e-11
9502873	2441	1.3339232496356601e-11
9502873	2442	1.3137839774413074e-11
9502873	2443	1.2930984408243695e-11
9502873	2444	1.3151852870652014e-11
9502873	2445	1.3490172520724819e-11
9502873	2446	1.3534322967911905e-11
9502873	2447	1.3255365555187026e-11
9502873	2448	1.3064254539285614e-11
9502873	2449	1.3072385188217517e-11
9502873	2450	1.286809027389868e-11
9502873	2451	1.2696741227835595e-11
9502873	2452	1.2655477360512535e-11
9502873	2453	1.2579689026570584e-11
9502873	2454	1.2536584617639512e-11
9502873	2455	1.2552264783138867e-11
9502873	2456	1.2601121535116278e-11
9502873	2457	1.2644585031806876e-11
9502873	2458	2.537262116675265e-5
9502873	2459	2.7675518140313216e-5
9502873	2460	2.8214413759997115e-5
9502873	2461	2.6175754101132043e-5
9502873	2462	2.6189805794274434e-5
9502873	2463	2.356001095904503e-5
9502873	2464	2.3654207325307652e-5
9502873	2465	1.9888270799128804e-6
9502873	2466	4.807242248716648e-7
9502873	2467	3.796327519012266e-7
9502873	2468	3.820640870344505e-7
9502873	2469	3.097980538768752e-7
9502873	2470	3.0553053420590004e-7
9502873	2471	3.155743968363822e-7
9502873	2472	4.985626844700164e-8
9502873	2473	5.662112556592547e-9
9502873	2474	5.676574765800524e-10
9502873	2475	6.316434875142107e-11
9502873	2476	1.7257162712724927e-11
9502873	2477	1.3314170946299164e-11
9502873	2478	1.2980566274634064e-11
9502873	2479	1.2942718077835202e-11
9502873	2480	1.2928397935541014e-11
9502873	2481	1.291761142496739e-11
9502873	2482	1.2908504126718512e-11
9502873	2483	1.2911671731785646e-11
9502873	2484	1.288258215381699e-11
9502873	2485	1.2863371826044023e-11
9502873	2486	2.0261551981093362e-5
9502873	2487	2.3344706278294325e-5
9502873	2488	2.402956124569755e-5
9502873	2489	2.4678256522747688e-5
9502873	2490	2.3339061954175122e-5
9502873	2491	2.2200887542567216e-5
9502873	2492	2.2792535673943348e-5
9502873	2493	6.14106147622806e-6
9502873	2494	1.1645508948276984e-6
9502873	2495	1.8844050941879686e-7
9502873	2496	2.800408616110417e-8
9502873	2497	3.87629528475486e-9
9502873	2498	4.983786161538717e-10
9502873	2499	7.678328112215027e-11
9502873	2500	1.8056144881484215e-6
9502873	2501	2.012699269471341e-6
9502873	2502	1.943614051924669e-6
9502873	2503	1.950292471519788e-6
9502873	2504	1.2669165698753204e-6
9502873	2505	9.913808298733784e-7
9502873	2506	8.809417977317935e-7
9502873	2507	6.665656826498889e-8
9502873	2508	3.298712858423869e-9
9502873	2509	1.561927115423245e-10
9502873	2510	2.0224081090369772e-11
9502873	2511	1.484176496979739e-11
9502873	2512	1.3890128630622556e-11
9502873	2513	1.3722540465055388e-11
9502873	2514	1.3648025418144805e-11
9502873	2515	1.358179367583201e-11
9502873	2516	1.3515698976673818e-11
9502873	2517	1.3449233046691766e-11
9502873	2518	1.3390939399005042e-11
9502873	2519	1.3360377040805282e-11
9502873	2520	1.3326464931573412e-11
9502873	2521	1.3294898168481062e-11
9502873	2522	1.3275639268450767e-11
9502873	2523	1.3235988693960365e-11
9502873	2524	1.3195760456552463e-11
9502873	2525	1.3155438544076858e-11
9502873	2526	1.3114049776663528e-11
9502873	2527	1.3084793665241179e-11
9502873	2528	1.3071436294476158e-11
9502873	2529	1.3049476429993767e-11
9502873	2530	1.3026905942847833e-11
9502873	2531	1.3001438467497017e-11
9502873	2532	1.3024137324180174e-11
9502873	2533	1.2964464571330048e-11
9502873	2534	1.2935544996262038e-11
9502873	2535	1.2925832279520044e-11
9502873	2536	1.2937871260443323e-11
9502873	2537	1.3184448324765619e-11
9502873	2538	1.4123643227170746e-11
9502873	2539	1.4298775705134936e-11
9502873	2540	1.3887113681221308e-11
9502873	2541	1.3694167327882312e-11
9502873	2542	1.3564782977426582e-11
9502873	2543	1.3444004590135172e-11
9502873	2544	1.33201834978669e-11
9502873	2545	1.3204996124338564e-11
9502873	2546	1.3297498518971551e-11
9502873	2547	1.3141619736867227e-11
9502873	2548	1.3593962761015987e-11
9502873	2549	9.049315849551931e-6
9502873	2550	9.616700481274165e-6
9502873	2551	1.0533603017393034e-5
9502873	2552	1.1670195817714557e-5
9502873	2553	1.2928399883094244e-5
9502873	2554	1.4316055057861377e-5
9502873	2555	9.215279419549915e-7
9502873	2556	5.463251895321264e-8
9502873	2557	1.9266143169716088e-7
9502873	2558	2.3305840102239017e-7
9502873	2559	2.5454855290263367e-07
9502873	2560	2.7576834327192046e-7
9502873	2561	2.9554323077718436e-7
9502873	2562	3.1381549092657224e-7
9502873	2563	3.2521728599022026e-7
9502873	2564	1.9563925590659892e-8
9502873	2565	5.941519498620096e-10
9502873	2566	4.616939816570742e-11
9502873	2567	1.7088230136463878e-11
9502873	2568	1.521690065620085e-11
9502873	2569	1.4957573374330124e-11
9502873	2570	1.4916115217977755e-11
9502873	2571	1.4671795028897705e-11
9502873	2572	1.4915275611815382e-11
9502873	2573	1.4542540782702673e-11
9502873	2574	1.4292756214673297e-11
9502873	2575	1.4140475249058149e-11
9502873	2576	1.4081543223132265e-11
9502873	2577	1.4118822430631006e-11
9502873	2578	2.158679990316159e-6
9502873	2579	3.1750096241012216e-6
9502873	2580	3.6668275242845993e-6
9502873	2581	3.936787834390998e-6
9502873	2582	4.2108090383408125e-6
9502873	2583	4.545729098026641e-6
9502873	2584	4.622829692380037e-6
9502873	2585	1.0904468581429683e-6
9502873	2586	1.817266053194544e-7
9502873	2587	2.5910885881330614e-8
9502873	2588	3.417153005003115e-9
9502873	2589	4.418986010445991e-10
9502873	2590	6.646235645169085e-11
9502873	2591	2.020460534990498e-11
9502873	2592	4.949589538227883e-7
9502873	2593	4.5610397592099616e-7
9502873	2594	4.0574423110228963e-7
9502873	2595	3.961676213748433e-7
9502873	2596	4.047305992571637e-7
9502873	2597	4.310121539674583e-7
9502873	2598	4.6210183768380375e-7
9502873	2599	3.715490493050311e-8
9502873	2600	2.3167276985702756e-9
9502873	2601	1.2776200930542103e-10
9502873	2602	2.0055993324441523e-11
9502873	2603	1.416155907818517e-11
9502873	2604	1.3812508428689974e-11
9502873	2605	1.3649930144521427e-11
9502873	2606	1.352035497448334e-11
9502873	2607	1.3446880761658342e-11
9502873	2608	1.340377635272727e-11
9502873	2609	1.3382297006647725e-11
9502873	2610	1.3377035590345088e-11
9502873	2611	1.335931712476146e-11
9502873	2612	1.3326614117792346e-11
9502873	2613	1.336080031333342e-11
9502873	2614	1.3785035613000929e-11
9502873	2615	1.3456805114664405e-11
9502873	2616	1.3421682168446303e-11
9502873	2617	1.3834863810124887e-11
9502873	2618	1.3984133295785739e-11
9502873	2619	1.3636106133141368e-11
9502873	2620	1.345961016252506e-11
9502873	2621	1.3402506535142855e-11
9502873	2622	1.3358718645162249e-11
9502873	2623	1.3313591548658188e-11
9502873	2624	1.3274091895110196e-11
9502873	2625	1.3234944390427827e-11
9502873	2626	1.3219281572163233e-11
9502873	2627	1.3192653566806989e-11
9502873	2628	1.3174889998412986e-11
9502873	2629	1.320721830511129e-11
9502873	2630	1.3242811361391382e-11
9502873	2631	1.3286399758172251e-11
9502873	2632	1.3366538778591952e-11
9502873	2633	1.3381424440739309e-11
9502873	2634	1.3412156801839714e-11
9502873	2635	1.3453476180314006e-11
9502873	2636	1.3562035175440634e-11
9502873	2637	1.3623727146416797e-11
9502873	2638	1.355439198380548e-11
9502873	2639	1.3529923709176828e-11
9502873	2640	1.3544609878124447e-11
9502873	2641	2.8338798074400984e-5
9502873	2642	3.071544415433891e-5
9502873	2643	3.113715865765698e-5
9502873	2644	3.140106491628103e-5
9502873	2645	3.165101588820107e-5
9502873	2646	3.1903433409752324e-5
9502873	2647	3.2159077818505466e-5
9502873	2648	3.172799779349589e-6
9502873	2649	1.1630228300418821e-6
9502873	2650	1.0302700275133247e-6
9502873	2651	1.0281620461682905e-6
9502873	2652	1.0281431741532288e-6
9502873	2653	1.0332304327675956e-6
9502873	2654	1.0405589137008064e-6
9502873	2655	1.6748357722917717e-7
9502873	2656	1.905920221645374e-8
9502873	2657	1.872078270181987e-9
9502873	2658	1.8032615678453823e-10
9502873	2659	2.7712629066534156e-11
9502873	2660	1.463954478475582e-11
9502873	2661	1.3544818044941564e-11
9502873	2662	1.3442923857409639e-11
9502873	2663	1.342138553073191e-11
9502873	2664	1.3406168536400642e-11
9502873	2665	1.3391381753491416e-11
9502873	2666	1.3376548133048338e-11
9502873	2667	1.336165900145403e-11
9502873	2668	1.3346808033776192e-11
9502873	2669	5.8934150729328394e-5
9502873	2670	7.748061761958525e-5
9502873	2671	8.16391984699294e-5
9502873	2672	8.278413588413969e-5
9502873	2673	8.341624197782949e-5
9502873	2674	8.397137571591884e-5
9502873	2675	8.451745816273615e-5
9502873	2676	2.367324304941576e-5
9502873	2677	4.6548070713470224e-6
9502873	2678	7.783973501318542e-7
9502873	2679	1.194661223280491e-7
9502873	2680	1.7479496960959295e-8
9502873	2681	2.4972213186202907e-9
9502873	2682	3.610840793033532e-10
9502873	2683	2.7529104045243002e-6
9502873	2684	3.100378989984165e-6
9502873	2685	3.1540585041511804e-6
9502873	2686	3.180406565661542e-6
9502873	2687	3.204564336556359e-6
9502873	2688	3.2286864097841317e-6
9502873	2689	3.252963779232232e-6
9502873	2690	3.846652703032305e-7
9502873	2691	3.625205025059586e-8
9502873	2692	3.1777682707456734e-9
9502873	2693	2.813765886955366e-10
9502873	2694	3.572106846427836e-11
9502873	2695	1.5138928305402644e-11
9502873	2696	1.340691967166574e-11
9502873	2697	1.3245900903902097e-11
9502873	2698	1.3215640387587158e-11
9502873	2699	1.3196201076315361e-11
9502873	2700	1.3177566676736419e-11
9502873	2701	1.3158907991028812e-11
9502873	2702	1.3140164303870883e-11
9502873	2703	1.3121330411092202e-11
9502873	2704	1.3102397639075392e-11
9502873	2705	1.3083367722543926e-11
9502873	2706	1.3064233722603902e-11
9502873	2707	1.3045006047596175e-11
9502873	2708	1.3025677758626841e-11
9502873	2709	1.3006260998760233e-11
9502873	2710	1.2986745359655494e-11
9502873	2711	1.2967113494077864e-11
9502873	2712	1.294740183122034e-11
9502873	2713	1.292758435023078e-11
9502873	2714	1.2907674928896995e-11
9502873	2715	1.2887654485260747e-11
9502873	2716	1.2867545570727223e-11
9502873	2717	1.2847327368614714e-11
9502873	2718	1.2827010287264073e-11
9502873	2719	1.2806604735016158e-11
9502873	2720	1.2786081221571877e-11
9502873	2721	1.276546923723032e-11
9502873	2722	1.2744763577821061e-11
9502873	2723	1.272394689610934e-11
9502873	2724	1.2703022661542107e-11
9502873	2725	1.2681997813013268e-11
9502873	2726	1.2660887963034106e-11
9502873	2727	1.2639677499093338e-11
9502873	2728	1.2618347339232727e-11
9502873	2729	1.2596923504304414e-11
9502873	2730	1.2575411198478825e-11
9502873	2731	1.255379827869163e-11
9502873	2732	5.545730527956039e-5
9502873	2733	6.107444642111659e-5
9502873	2734	6.202350050443783e-5
9502873	2735	6.253649189602584e-5
9502873	2736	6.30114009254612e-5
9502873	2737	6.348541501211002e-5
9502873	2738	6.396255048457533e-5
9502873	2739	7.684754564252216e-6
9502873	2740	2.4556527478125645e-6
9502873	2741	1.977101874217624e-6
9502873	2742	1.9435281046753516e-6
9502873	2743	1.952079401235096e-6
9502873	2744	1.9647166027425556e-6
9502873	2745	1.977805368369445e-6
9502873	2746	3.9251503380910435e-7
9502873	2747	5.568825756085971e-8
9502873	2748	6.833986709864348e-9
9502873	2749	7.862043793771534e-10
9502873	2750	9.631899444695335e-11
9502873	2751	2.1148542986293428e-11
9502873	2752	1.3155587730295792e-11
9502873	2753	1.2299534654647282e-11
9502873	2754	1.2189334611112379e-11
9502873	2755	1.2156303741406305e-11
9502873	2756	1.213112943432293e-11
9502873	2757	1.2106662894417752e-11
9502873	2758	1.2082189415618672e-11
9502873	2759	1.2057618792304936e-11
9502873	2760	9.300057718064636e-5
9502873	2761	1.287506747758016e-4
9502873	2762	1.3810640666633844e-4
9502873	2763	1.4059031673241407e-4
9502873	2764	1.416318555129692e-4
9502873	2765	1.424019574187696e-4
9502873	2766	1.4312447456177324e-4
9502873	2767	4.829138197237626e-5
9502873	2768	1.1596119293244556e-5
9502873	2769	2.3712480015092297e-6
9502873	2770	4.4428571754906443e-7
9502873	2771	7.912193922265942e-8
9502873	2772	1.3675185428496661e-8
9502873	2773	2.3285127159766716e-9
9502873	2774	5.074543423688738e-6
9502873	2775	5.95566689298721e-6
9502873	2776	6.10718370808172e-6
9502873	2777	6.163138550618896e-6
9502873	2778	6.207863862073282e-6
9502873	2779	6.249241778277792e-6
9502873	2780	6.271300208027242e-6
9502873	2781	1.0335087381463381e-6
9502873	2782	1.3618539185245027e-7
9502873	2783	1.661498671978734e-8
9502873	2784	1.936439675276347e-9
9502873	2785	2.2384404052555595e-10
9502873	2786	3.5690762845153046e-11
9502873	2787	1.4787976398977776e-11
9502873	2788	1.2442148006330811e-11
9502873	2789	1.215685364874819e-11
9502873	2790	1.2102280982917435e-11
9502873	2791	1.2071722094164627e-11
9502873	2792	1.2043937028249907e-11
9502873	2793	1.2016358394428828e-11
9502873	2794	1.198871904528609e-11
9502873	2795	1.1961025919715595e-11
9502873	2796	1.212896449942491e-11
9502873	2797	1.3350895042285593e-11
9502873	2798	1.3581285401853549e-11
9502873	2799	1.3536189530372056e-11
9502873	2800	1.3488574840403444e-11
9502873	2801	1.3447909452679596e-11
9502873	2802	1.341740607507802e-11
9502873	2803	1.3387239233830783e-11
9502873	2804	1.3367118176232928e-11
9502873	2805	1.3336848986300609e-11
9502873	2806	1.3328140674451205e-11
9502873	2807	1.3298190673638466e-11
9502873	2808	1.3268382920150756e-11
9502873	2809	1.3240367136013731e-11
9502873	2810	1.3210696425680624e-11
9502873	2811	1.318673295558348e-11
9502873	2812	1.3152605740640588e-11
9502873	2813	1.3124537914799284e-11
9502873	2814	1.309132142968128e-11
9502873	2815	1.3059031286899447e-11
9502873	2816	1.3026555528705686e-11
9502873	2817	1.2994627943130332e-11
9502873	2818	1.2963595474868583e-11
9502873	2819	1.2932417289834852e-11
9502873	2820	1.2920473718702752e-11
9502873	2821	1.290402507070354e-11
9502873	2822	1.2870066123937818e-11
9502873	2823	6.397989636752754e-5
9502873	2824	7.158039079513401e-5
9502873	2825	7.291291694855317e-5
9502873	2826	7.355025445576757e-5
9502873	2827	7.41120456950739e-5
9502873	2828	7.466902025043964e-5
9502873	2829	7.522026862716302e-5
9502873	2830	9.360837793792598e-6
9502873	2831	1.9169083316228352e-6
9502873	2832	1.0752688694992685e-6
9502873	2833	9.839967560765217e-7
9502873	2834	9.785813972484902e-7
9502873	2835	9.830688441070379e-7
9502873	2836	9.887204441838549e-7
9502873	2837	2.2902436569438578e-7
9502873	2838	3.825790528821926e-8
9502873	2839	5.5468269977154705e-9
9502873	2840	7.551949066098018e-10
9502873	2841	1.0374862080553271e-10
9502873	2842	2.3434178209047474e-11
9502873	2843	1.3797714706886843e-11
9502873	2844	1.2677350488821126e-11
9502873	2845	1.2533559259897409e-11
9502873	2846	1.2483628714088368e-11
9502873	2847	1.2448115455088171e-11
9502873	2848	1.2416262462622285e-11
9502873	2849	1.2385863168429267e-11
9502873	2850	1.2376034225214383e-11
9502873	2851	3.629806815297343e-5
9502873	2852	4.9906371714314446e-5
9502873	2853	5.329413033905439e-5
9502873	2854	5.4166917834663764e-5
9502873	2855	5.454417259898037e-5
9502873	2856	5.483385029947385e-5
9502873	2857	5.2503492042887956e-5
9502873	2858	1.6858462913660333e-5
9502873	2859	3.883034878526814e-6
9502873	2860	7.634068310835573e-7
9502873	2861	1.3765243522811943e-7
9502873	2862	2.3617143796172968e-8
9502873	2863	3.942190129890832e-9
9502873	2864	6.552174358631646e-10
9502873	2865	3.829249635600718e-6
9502873	2866	4.34948424299364e-6
9502873	2867	4.113021077500889e-6
9502873	2868	3.581334567570593e-6
9502873	2869	3.4209222121717175e-6
9502873	2870	3.40890164807206e-6
9502873	2871	3.430060814935132e-6
9502873	2872	4.4624263750847604e-7
9502873	2873	4.6434976752607326e-8
9502873	2874	4.497493932831276e-9
9502873	2875	4.3358652779268425e-10
9502873	2876	5.174957684594972e-11
9502873	2877	1.62832490546716e-11
9502873	2878	1.2981568944803179e-11
9502873	2879	1.2654769593334336e-11
9502873	2880	1.2603095650431939e-11
9502873	2881	1.2576824998111746e-11
9502873	2882	1.2552868466908507e-11
9502873	2883	1.2528922344046123e-11
9502873	2884	1.250485479054042e-11
9502873	2885	1.2481383981910454e-11
9502873	2886	1.2457868070470113e-11
9502873	2887	1.2434265422855972e-11
9502873	2888	1.2410544814045466e-11
9502873	2889	1.2386706244038592e-11
9502873	2890	1.2362765325346636e-11
9502873	2891	1.2338711649628742e-11
9502873	2892	1.231448450156325e-11
9502873	2893	1.2303682378478342e-11
9502873	2894	1.2352362188661203e-11
9502873	2895	1.2332797977299137e-11
9502873	2896	1.2389256287548278e-11
9502873	2897	1.4969378167584146e-11
9502873	2898	1.4206717399711799e-11
9502873	2899	1.4111324955767834e-11
9502873	2900	1.4934786046749693e-11
9502873	2901	1.432677067259025e-11
9502873	2902	1.5096134411973772e-11
9502873	2903	1.4749831564464522e-11
9502873	2904	1.4443191434510005e-11
9502873	2905	1.4692306399277655e-11
9502873	2906	1.540916873266074e-11
9502873	2907	1.535245541806063e-11
9502873	2908	1.3866182507760172e-11
9502873	2909	1.661950611853147e-11
9502873	2910	1.5957899932028674e-11
9502873	2911	1.5776928374844346e-11
9502873	2912	1.5961617444437692e-11
9502873	2913	1.6104031302921484e-11
9502873	2914	2.025627736657043e-6
9502873	2915	2.130170514647034e-6
9502873	2916	2.3152072117227362e-6
9502873	2917	2.5271244794566883e-6
9502873	2918	2.7300295641907724e-6
9502873	2919	3.0124167551548453e-6
9502873	2920	1.7052312273335701e-07
9502873	2921	1.094520918343278e-8
9502873	2922	8.636542037088191e-10
9502873	2923	4.488284233161721e-8
9502873	2924	4.896688921007808e-8
9502873	2925	5.142213055364664e-8
9502873	2926	3.551912897137299e-8
9502873	2927	3.175686202894212e-8
9502873	2928	3.2697361262989943e-08
9502873	2929	3.088937550188575e-9
9502873	2930	2.906470064623079e-10
9502873	2931	3.753840988052204e-11
9502873	2932	1.7515660796774135e-11
9502873	2933	1.6014132728225938e-11
9502873	2934	1.5907926018132734e-11
9502873	2935	1.597584738111113e-11
9502873	2936	1.60201001769833e-11
9502873	2937	1.593367798813361e-11
9502873	2938	1.5872778785785968e-11
9502873	2939	1.5785945467472473e-11
9502873	2940	1.5689925053630205e-11
9502873	2941	1.5774893544207025e-11
9502873	2942	1.5893165256075648e-11
9502873	2943	3.258601054767496e-6
9502873	2944	3.767051794056897e-6
9502873	2945	3.650128974186373e-6
9502873	2946	3.810658427028102e-6
9502873	2947	4.058880222146399e-6
9502873	2948	4.267412805347703e-6
9502873	2949	4.468586666916963e-6
9502873	2950	1.0257676876790356e-6
9502873	2951	1.693225328835979e-7
9502873	2952	2.410195598656628e-8
9502873	2953	3.1797615651640854e-9
9502873	2954	4.1323172661478225e-10
9502873	2955	6.423319515169723e-11
9502873	2956	2.126623703524455e-11
9502873	2957	5.168482744011271e-7
9502873	2958	6.029599717294332e-7
9502873	2959	6.535283318953589e-7
9502873	2960	7.025608965705032e-7
9502873	2961	7.539286457358685e-7
9502873	2962	8.038688292799634e-7
9502873	2963	8.493765903949679e-7
9502873	2964	7.334485019327985e-8
9502873	2965	5.093642840847679e-9
9502873	2966	3.4432776074844185e-10
9502873	2967	3.585998165078763e-11
9502873	2968	1.6792994078640433e-11
9502873	2969	1.6510638342626116e-11
9502873	2970	1.7150227418771813e-11
9502873	2971	1.674548347208038e-11
9502873	2972	1.676306662923288e-11
9502873	2973	1.691930102964978e-11
9502873	2974	1.6699617383375553e-11
9502873	2975	1.6889007553588797e-11
9502873	2976	1.7287889869654904e-11
9502873	2977	1.71649014446551e-11
9502873	2978	1.7146556743896646e-11
9502873	2979	1.654273419637864e-11
9502873	2980	1.6315549605794288e-11
9502873	2981	1.6092030485914677e-11
9502873	2982	1.5928345448168457e-11
9502873	2983	1.5776368059161605e-11
9502873	2984	1.5623821680854633e-11
9502873	2985	1.546893863002552e-11
9502873	2986	1.5309749995529032e-11
9502873	2987	1.5188839769253448e-11
9502873	2988	1.5189349777955385e-11
9502873	2989	1.5643595793757292e-11
9502873	2990	1.5185276647233792e-11
9502873	2991	1.545131557423307e-11
9502873	2992	1.5178558063211334e-11
9502873	2993	1.5045896820109483e-11
9502873	2994	1.4971652390061152e-11
9502873	2995	1.492905278566159e-11
9502873	2996	1.4890736213524214e-11
9502873	2997	1.483977697669392e-11
9502873	2998	1.4810161777512043e-11
9502873	2999	1.476889097129508e-11
9502873	3000	1.472991173478988e-11
9502873	3001	1.4699234884840706e-11
9502873	3002	1.4719243185412623e-11
9502873	3003	1.47532559086061e-11
9502873	3004	1.4793414757074963e-11
9502873	3005	1.484423868547413e-11
9502873	3006	2.5554969397489913e-5
9502873	3007	2.86696340481285e-5
9502873	3008	2.9559911126852967e-5
9502873	3009	3.005368671438191e-5
9502873	3010	3.0473631341010332e-5
9502873	3011	3.084714262513444e-5
9502873	3012	3.112968261120841e-5
9502873	3013	3.0490978133457247e-6
9502873	3014	1.1241205584155978e-6
9502873	3015	9.979052038033842e-7
9502873	3016	9.95773120848753e-7
9502873	3017	1.0025844403571682e-6
9502873	3018	1.010102437248861e-6
9502873	3019	1.0175773468290572e-6
9502873	3020	1.6297624938488298e-7
9502873	3021	1.845058150706791e-8
9502873	3022	1.8043391225575078e-9
9502873	3023	1.749303757403453e-10
9502873	3024	2.876868882006889e-11
9502873	3025	1.6332196012269762e-11
9502873	3026	1.529532403510281e-11
9502873	3027	1.520031669977051e-11
9502873	3028	1.515166637988674e-11
9502873	3029	1.5127048919039154e-11
9502873	3030	1.5109188206130497e-11
9502873	3031	1.509162066148928e-11
9502873	3032	1.507442087822497e-11
9502873	3033	1.506009726648383e-11
9502873	3034	5.5346066801575944e-5
9502873	3035	7.231986819533631e-5
9502873	3036	7.468301191693172e-5
9502873	3037	7.239397382363677e-5
9502873	3038	7.035135786281899e-5
9502873	3039	5.301587225403637e-5
9502873	3040	4.986122075933963e-5
9502873	3041	1.0728476809163112e-5
9502873	3042	1.4401514363271417e-6
9502873	3043	1.927398898260435e-7
9502873	3044	2.3669400661674445e-8
9502873	3045	3.02727287682103e-9
9502873	3046	3.9123193573686876e-10
9502873	3047	4.926252114567653e-11
9502873	3048	7.837130056032038e-7
9502873	3049	9.356072609989496e-7
9502873	3050	9.732665375850047e-7
9502873	3051	9.322317282567383e-7
9502873	3052	1.0032554200734012e-6
9502873	3053	1.1136534112665686e-6
9502873	3054	1.2259765753697138e-6
9502873	3055	1.1401584032455503e-7
9502873	3056	8.588370015161217e-9
9502873	3057	6.284844311643667e-10
9502873	3058	5.861661850348199e-11
9502873	3059	1.8444716240462178e-11
9502873	3060	1.562827645074094e-11
9502873	3061	1.541335462040827e-11
9502873	3062	1.5437727485245745e-11
9502873	3063	1.5450907914216216e-11
9502873	3064	1.544181275903167e-11
9502873	3065	1.544290736954501e-11
9502873	3066	1.544206776338264e-11
9502873	3067	1.5421323940056908e-11
9502873	3068	1.539630228863942e-11
9502873	3069	1.5380318546531768e-11
9502873	3070	1.5361927008239462e-11
9502873	3071	1.5342217080105414e-11
9502873	3072	1.5322600827039068e-11
9502873	3073	1.5304781747493834e-11
9502873	3074	1.5288530857970883e-11
9502873	3075	1.527232854070526e-11
9502873	3076	1.5256145305397872e-11
9502873	3077	1.5239743494932512e-11
9502873	3078	1.5223202906589073e-11
9502873	3079	1.5208348469464283e-11
9502873	3080	1.519894973767144e-11
9502873	3081	1.5177763559859336e-11
9502873	3082	1.5224266292079847e-11
9502873	3083	1.5265505873274243e-11
9502873	3084	1.518566175584546e-11
9502873	3085	1.5144557483082188e-11
9502873	3086	1.493282580922184e-11
9502873	3087	1.5631685182371235e-11
9502873	3088	1.5278760895354182e-11
9502873	3089	1.546983895150955e-11
9502873	3090	1.521598992637596e-11
9502873	3091	1.5079895665515153e-11
9502873	3092	1.5504758935080964e-11
9502873	3093	1.5228471261785614e-11
9502873	3094	1.519604407584918e-11
9502873	3095	1.4818349672318654e-11
9502873	3096	1.571160736235644e-11
9502873	3097	1.3562401363742538e-5
9502873	3098	1.507922752352897e-5
9502873	3099	1.4438270227401517e-5
9502873	3100	1.2729599802696612e-5
9502873	3101	1.3291699360706843e-5
9502873	3102	1.4803088561166078e-5
9502873	3103	1.6634323401376605e-5
9502873	3104	1.6257222341664601e-6
9502873	3105	7.291069437087572e-7
9502873	3106	7.449968393302697e-7
9502873	3107	8.287652235594578e-7
9502873	3108	9.153999371847021e-7
9502873	3109	9.648980494603165e-7
9502873	3110	9.89876525636646e-7
9502873	3111	1.5815847120848048e-7
9502873	3112	1.7898834414609155e-8
9502873	3113	1.7485144443440959e-9
9502873	3114	1.639834379396632e-10
9502873	3115	2.7461694376840207e-11
9502873	3116	1.608681590714589e-11
9502873	3117	1.514938174906888e-11
9502873	3118	1.4991383134876912e-11
9502873	3119	1.564390283981254e-11
9502873	3120	1.56649623828109e-11
9502873	3121	1.5785827506276107e-11
9502873	3122	1.5442270726029328e-11
9502873	3123	1.531379884012196e-11
9502873	3124	1.522335903170191e-11
9502873	3125	2.9489903681678697e-5
9502873	3126	4.098592762602493e-5
9502873	3127	4.7061374061740935e-5
9502873	3128	5.275302828522399e-5
9502873	3129	5.8954603446181864e-5
9502873	3130	6.490221130661666e-5
9502873	3131	6.843711889814585e-5
9502873	3132	1.8413851648801938e-5
9502873	3133	3.4501019854360493e-6
9502873	3134	5.314303734849091e-7
9502873	3135	7.647545174904735e-8
9502873	3136	1.059505994049914e-8
9502873	3137	1.4330845399257441e-9
9502873	3138	2.0328411176606664e-10
9502873	3139	2.2298365820461186e-6
9502873	3140	2.495746684871847e-6
9502873	3141	2.5383033062098548e-6
9502873	3142	2.5606982489989605e-6
9502873	3143	2.581377202659496e-6
9502873	3144	2.60218348557828e-6
9502873	3145	2.6231209631077945e-6
9502873	3146	2.827171385888505e-7
9502873	3147	2.4313685287324915e-8
9502873	3148	1.9543751061945613e-9
9502873	3149	1.655714731985114e-10
9502873	3150	2.6748632822592988e-11
9502873	3151	1.60885194055993e-11
9502873	3152	1.5257899110832085e-11
9502873	3153	1.517780519322276e-11
9502873	3154	1.5154915516957246e-11
9502873	3155	1.513630019933654e-11
9502873	3156	1.5117912130491185e-11
9502873	3157	1.509944252964246e-11
9502873	3158	1.508088445789646e-11
9502873	3159	1.5062237915253185e-11
9502873	3160	1.5043463003072688e-11
9502873	3161	1.5024584007483632e-11
9502873	3162	1.5005618275720778e-11
9502873	3163	1.498653284803808e-11
9502873	3164	1.496733292860597e-11
9502873	3165	1.4948042803553108e-11
9502873	3166	1.4928631247856927e-11
9502873	3167	1.4909139894880852e-11
9502873	3168	1.488952190709103e-11
9502873	3169	1.4869798101169174e-11
9502873	3170	1.484996500766833e-11
9502873	3171	1.4830026096035454e-11
9502873	3172	1.4809970957929686e-11
9502873	3173	1.478982387947969e-11
9502873	3174	1.4769574452344614e-11
9502873	3175	1.474919839039579e-11
9502873	3176	1.4728707836697552e-11
9502873	3177	1.4708125342655087e-11
9502873	3178	1.4687430091586684e-11
9502873	3179	1.466660647098106e-11
9502873	3180	1.4645696114201634e-11
9502873	3181	1.4624662592055415e-11
9502873	3182	1.4603512843436306e-11
9502873	3183	1.458223646000345e-11
9502873	3184	1.4560883748737652e-11
9502873	3185	1.4539387055423347e-11
9502873	3186	1.4517794952317864e-11
9502873	3187	1.4496079683845586e-11
9502873	3188	3.781260966206901e-5
9502873	3189	4.131585228606127e-5
9502873	3190	4.190527761238627e-5
9502873	3191	4.2248269892297685e-5
9502873	3192	4.25722828367725e-5
9502873	3193	4.289680873625912e-5
9502873	3194	4.320872176322155e-5
9502873	3195	4.1964744923461694e-6
9502873	3196	8.995002076517267e-7
9502873	3197	6.221226840352756e-7
9502873	3198	6.020972591613827e-7
9502873	3199	6.042096174496692e-7
9502873	3200	6.058867256797384e-7
9502873	3201	5.413951384980464e-7
9502873	3202	2.357656470053371e-8
9502873	3203	3.6684937310127452e-9
9502873	3204	3.103452217434466e-10
9502873	3205	3.458741973383361e-11
9502873	3206	1.752435176138878e-11
9502873	3207	1.622971375347948e-11
9502873	3208	1.5957579008185618e-11
9502873	3209	1.582890069018461e-11
9502873	3210	1.614549986761471e-11
9502873	3211	1.6540265684872324e-11
9502873	3212	1.6651967998937423e-11
9502873	3213	1.6199852223564015e-11
9502873	3214	1.6243078063138405e-11
9502873	3215	1.6668040211942348e-11
9502873	3216	5.795302513433853e-6
9502873	3217	7.937571353977546e-6
9502873	3218	9.082553333428223e-6
9502873	3219	1.0100822692038491e-5
9502873	3220	1.115694522013655e-5
9502873	3221	1.2296492968744133e-5
9502873	3222	1.346673525404185e-5
9502873	3223	3.41488293997827e-6
9502873	3224	5.621199647976027e-7
9502873	3225	8.141287111129714e-8
9502873	3226	1.0454836996132144e-8
9502873	3227	1.238112168344685e-9
9502873	3228	1.4234052825301546e-10
9502873	3229	3.3108675523418896e-11
9502873	3230	6.448558451666031e-7
9502873	3231	6.304839530457684e-7
9502873	3232	4.685947203597607e-7
9502873	3233	4.396198960421316e-7
9502873	3234	4.221169831453153e-7
9502873	3235	4.4905618779012e-7
9502873	3236	4.6043405177442764e-7
9502873	3237	3.656698055465313e-8
9502873	3238	2.3939958904151126e-9
9502873	3239	1.380251329896609e-10
9502873	3240	2.349704111836992e-11
9502873	3241	1.703424901133843e-11
9502873	3242	1.6604304736711484e-11
9502873	3243	1.6532953825421082e-11
9502873	3244	1.6475787747993742e-11
9502873	3245	1.6419705872738888e-11
9502873	3246	1.6373319366991268e-11
9502873	3247	1.6726290491542173e-11
9502873	3248	1.6524876952916934e-11
9502873	3249	1.640923161239094e-11
9502873	3250	1.6364779323319034e-11
9502873	3251	1.6334609012624846e-11
9502873	3252	1.686205342021907e-11
9502873	3253	1.656828146900935e-11
9502873	3254	1.6419064025052776e-11
9502873	3255	1.6848243286626818e-11
9502873	3256	1.672477434322417e-11
9502873	3257	1.6482520209804008e-11
9502873	3258	1.6380301628982075e-11
9502873	3259	1.642316317662651e-11
9502873	3260	1.654833041431214e-11
9502873	3261	1.7458184203844596e-11
9502873	3262	1.8271308077633108e-11
9502873	3263	1.787101196193408e-11
9502873	3264	1.7487199188703784e-11
9502873	3265	1.7303434726723133e-11
9502873	3266	1.7091860912699097e-11
9502873	3267	1.7794500248302647e-11
9502873	3268	1.831841449362326e-11
9502873	3269	1.7862072931862372e-11
9502873	3270	1.7640311086863925e-11
9502873	3271	1.7090020371091086e-11
9502873	3272	1.8846117375015403e-11
9502873	3273	1.8814214075568714e-11
9502873	3274	1.8372961138601873e-11
9502873	3275	1.8130271589589242e-11
9502873	3276	1.812229186159975e-11
9502873	3277	1.8036157636847072e-11
9502873	3278	1.8064662613004323e-11
9502873	3279	2.8887789085274562e-6
9502873	3280	2.3983625396795105e-6
9502873	3281	1.8998870245923172e-6
9502873	3282	1.7885671468320652e-6
9502873	3283	1.952233787960722e-6
9502873	3284	1.9613205495261354e-6
9502873	3285	9.654949195692097e-8
9502873	3286	4.162344691138742e-9
9502873	3287	2.2988799752710065e-10
9502873	3288	2.712777025237756e-8
9502873	3289	3.3670648491579414e-8
9502873	3290	3.8989739437056414e-8
9502873	3291	3.915640789386998e-8
9502873	3292	4.28536601759788e-8
9502873	3293	4.643454332153851e-8
9502873	3294	6.260838958382919e-9
9502873	3295	6.153535458963688e-10
9502873	3296	6.734279800468812e-11
9502873	3297	2.146125638313734e-11
9502873	3298	1.7863420812003206e-11
9502873	3299	1.754079173577061e-11
9502873	3300	1.740468533184547e-11
9502873	3301	1.7301316629358965e-11
9502873	3302	1.717296443937144e-11
9502873	3303	1.7061893564651598e-11
9502873	3304	1.695607196317006e-11
9502873	3305	1.6849856579459477e-11
9502873	3306	1.6764112667488895e-11
9502873	3307	1.6729352278477272e-11
9502873	3308	8.418299330514856e-6
9502873	3309	1.1151218131999485e-5
9502873	3310	1.2125659850426018e-5
9502873	3311	1.2790002074325457e-5
9502873	3312	1.3425035831460264e-5
9502873	3313	1.4074632417759858e-5
9502873	3314	1.4744945474376436e-5
9502873	3315	3.7187539874139475e-6
9502873	3316	6.309711011454056e-7
9502873	3317	6.44524078552422e-8
9502873	3318	6.342994129937551e-9
9502873	3319	5.221587051629228e-10
9502873	3320	6.754020953625428e-11
9502873	3321	2.3430672332902525e-11
9502873	3322	3.349090604842786e-7
9502873	3323	3.584086414321064e-7
9502873	3324	3.644330774932314e-7
9502873	3325	3.656406590835104e-7
9502873	3326	3.8528463619513786e-7
9502873	3327	4.1556228325134725e-7
9502873	3328	4.562898254789616e-7
9502873	3329	3.7448010914431507e-8
9502873	3330	2.4814854615584636e-9
9502873	3331	1.6940748803762062e-10
9502873	3332	2.644890036151981e-11
9502873	3333	1.7668543711435447e-11
9502873	3334	1.6977431613329763e-11
9502873	3335	1.778568958776816e-11
9502873	3336	1.8531466292048826e-11
9502873	3337	1.8400815593455633e-11
9502873	3338	1.818970668532316e-11
9502873	3339	1.828432023842641e-11
9502873	3340	1.802361558611576e-11
9502873	3341	1.7795457815661386e-11
9502873	3342	1.7577819408365336e-11
9502873	3343	1.7362052767699865e-11
9502873	3344	1.7118882700284388e-11
9502873	3345	1.7285195844096712e-11
9502873	3346	1.8733884235566656e-11
9502873	3347	1.8563128464932355e-11
9502873	3348	1.8086707478937036e-11
9502873	3349	1.783919539866119e-11
9502873	3350	1.7379507555315143e-11
9502873	3351	1.7038292651760933e-11
9502873	3352	1.7036308128104416e-11
9502873	3353	1.7512387373574967e-11
9502873	3354	1.735788075774014e-11
9502873	3355	1.715194479501303e-11
9502873	3356	1.691298490147375e-11
9502873	3357	1.6837285038429073e-11
9502873	3358	1.6832188420856653e-11
9502873	3359	1.674815668095686e-11
9502873	3360	1.670446593549091e-11
9502873	3361	1.6673570510383762e-11
9502873	3362	1.664876569940077e-11
9502873	3363	1.6624659981978596e-11
9502873	3364	1.692914558537595e-11
9502873	3365	1.7175859692852846e-11
9502873	3366	1.783066229388286e-11
9502873	3367	1.7223472648097982e-11
9502873	3368	1.6883255210542458e-11
9502873	3369	1.7371633645457685e-11
9502873	3370	1.7306007321638006e-11
9502873	3371	8.39043605083134e-6
9502873	3372	9.362534910906106e-6
9502873	3373	1.0169094821321778e-5
9502873	3374	1.1111480489489622e-5
9502873	3375	1.2101520042051561e-5
9502873	3376	1.2779179996869061e-5
9502873	3377	1.3797104656987358e-5
9502873	3378	1.2663067536777817e-6
9502873	3379	5.622173375741113e-7
9502873	3380	5.573280645876366e-7
9502873	3381	5.82556481276697e-7
9502873	3382	6.035974138285383e-7
9502873	3383	5.907108402425365e-7
9502873	3384	6.060485020498163e-7
9502873	3385	9.098167907950483e-8
9502873	3386	9.78387415528914e-9
9502873	3387	9.284834567857558e-10
9502873	3388	9.59246432286065e-11
9502873	3389	2.3316461608691164e-11
9502873	3390	1.734232896177801e-11
9502873	3391	1.6890596560292792e-11
9502873	3392	1.6994893339838946e-11
9502873	3393	1.664574728055257e-11
9502873	3394	1.6601461524934358e-11
9502873	3395	1.66703109649724e-11
9502873	3396	1.6760884347100102e-11
9502873	3397	1.685129119577411e-11
9502873	3398	1.694704793164803e-11
9502873	3399	4.917589467368089e-5
9502873	3400	6.422073056455702e-5
9502873	3401	6.753944035153836e-5
9502873	3402	6.847980694146827e-5
9502873	3403	6.903427129145712e-5
9502873	3404	6.952930561965331e-5
9502873	3405	7.001453195698559e-5
9502873	3406	1.873384098871611e-5
9502873	3407	3.5127770843246253e-6
9502873	3408	5.603753834293457e-7
9502873	3409	8.210326285507108e-8
9502873	3410	1.1481902539856037e-8
9502873	3411	1.5754223481323493e-9
9502873	3412	2.2570324775816886e-10
9502873	3413	2.2436227027355926e-6
9502873	3414	2.5053375338757178e-6
9502873	3415	2.545739789638901e-6
9502873	3416	2.5673127765912795e-6
9502873	3417	2.5862923394015525e-6
9502873	3418	2.6059542506118305e-6
9502873	3419	2.625856041049701e-6
9502873	3420	2.849147620054282e-7
9502873	3421	2.4628816319705038e-8
9502873	3422	1.98787764027486e-9
9502873	3423	1.7017651177120285e-10
9502873	3424	2.879535672406508e-11
9502873	3425	1.7919655342923946e-11
9502873	3426	1.707969182751512e-11
9502873	3427	1.7020166526160452e-11
9502873	3428	1.698253863924304e-11
9502873	3429	1.68071424833105e-11
9502873	3430	1.720987762021675e-11
9502873	3431	1.7085463252519695e-11
9502873	3432	1.6656972676165616e-11
9502873	3433	1.7433512966569253e-11
9502873	3434	1.7036446905982494e-11
9502873	3435	1.6899769778033757e-11
9502873	3436	1.6927046569970017e-11
9502873	3437	1.6862927720850962e-11
9502873	3438	1.6963853932683293e-11
9502873	3439	1.688215539585869e-11
9502873	3440	1.6941609573550842e-11
9502873	3441	1.6902026653276003e-11
9502873	3442	1.6848276246372862e-11
9502873	3443	1.6895748689016443e-11
9502873	3444	1.6966331117806988e-11
9502873	3445	1.6993663420894478e-11
9502873	3446	1.6985524098345195e-11
9502873	3447	1.697613057072278e-11
9502873	3448	1.696131603223794e-11
9502873	3449	1.6941654676361217e-11
9502873	3450	1.6929383242492158e-11
9502873	3451	1.690592978109695e-11
9502873	3452	1.688353970519252e-11
9502873	3453	1.6871951752372993e-11
9502873	3454	1.687875707256925e-11
9502873	3455	1.683641941141456e-11
9502873	3456	1.6812353592632334e-11
9502873	3457	1.6788660739397443e-11
9502873	3458	1.6770118280162727e-11
9502873	3459	1.6751530718117635e-11
9502873	3460	1.6732852950451793e-11
9502873	3461	1.6735559119074317e-11
9502873	3462	3.377647226443514e-5
9502873	3463	3.65759915439412e-5
9502873	3464	3.694725819514133e-5
9502873	3465	3.7212692404864356e-5
9502873	3466	3.749837196664885e-5
9502873	3467	3.780179758905433e-5
9502873	3468	3.7475132558029145e-5
9502873	3469	3.821919108304428e-6
9502873	3470	1.2319832194407354e-6
9502873	3471	1.0732206874308758e-6
9502873	3472	1.0939212415905786e-6
9502873	3473	1.1177698979736306e-6
9502873	3474	1.128241478909331e-6
9502873	3475	1.1419784868849092e-6
9502873	3476	1.8814819213730516e-7
9502873	3477	2.1930013360815792e-8
9502873	3478	2.208412119841796e-9
9502873	3479	2.1839835495640614e-10
9502873	3480	3.421918304269411e-11
9502873	3481	1.801628117525933e-11
9502873	3482	1.662013061898282e-11
9502873	3483	1.6485581996739107e-11
9502873	3484	1.6456223536631676e-11
9502873	3485	1.643524899508364e-11
9502873	3486	1.6414794870578397e-11
9502873	3487	1.6394257479346308e-11
9502873	3488	1.6373617739429136e-11
9502873	3489	1.635287565082688e-11
9502873	3490	6.398173718480393e-5
9502873	3491	8.451166650047526e-5
9502873	3492	8.917946252040565e-5
9502873	3493	9.045512706506997e-5
9502873	3494	9.114215208683163e-5
9502873	3495	9.173872967949137e-5
9502873	3496	9.232403681380674e-5
9502873	3497	2.6340938347857445e-5
9502873	3498	5.2803175094595645e-6
9502873	3499	8.999612646221067e-7
9502873	3500	1.4070086251649627e-7
9502873	3501	2.095809747970634e-8
9502873	3502	3.0464040179367657e-9
9502873	3503	4.4764836282240594e-10
9502873	3504	3.0203107144188834e-6
9502873	3505	3.415481160118361e-6
9502873	3506	3.4769868761941325e-6
9502873	3507	3.5061766539001837e-6
9502873	3508	3.526763066474814e-6
9502873	3509	3.5565542475524126e-6
9502873	3510	3.58503416464373e-6
9502873	3511	4.406329310313595e-7
9502873	3512	4.3223110424150946e-8
9502873	3513	3.946158955159262e-9
9502873	3514	3.631216438648721e-10
9502873	3515	4.640879347483917e-11
9502873	3516	1.8743886651129138e-11
9502873	3517	1.6316845444230843e-11
9502873	3518	1.6083235437891474e-11
9502873	3519	1.60400373538927e-11
9502873	3520	1.601330006095747e-11
9502873	3521	1.5987882892587457e-11
9502873	3522	1.5962457050600065e-11
9502873	3523	1.5936914982139783e-11
9502873	3524	1.5911272299717893e-11
9502873	3525	1.5885475226906642e-11
9502873	3526	1.5859542845664265e-11
9502873	3527	1.583352372824809e-11
9502873	3528	1.580734154682517e-11
9502873	3529	1.5781046608376315e-11
9502873	3530	1.5754618096219808e-11
9502873	3531	1.5728075092313887e-11
9502873	3532	1.5701377698018604e-11
9502873	3533	1.5674548464739146e-11
9502873	3534	1.5647608209157227e-11
9502873	3535	1.5620530910420705e-11
9502873	3536	1.5593349528275624e-11
9502873	3537	1.5566020694635085e-11
9502873	3538	1.5538551348392993e-11
9502873	3539	1.5510972714571913e-11
9502873	3540	1.4917140439552057e-11
9502873	3541	1.525518947276261e-11
9502873	3542	1.541791173897966e-11
9502873	3543	1.551177589154129e-11
9502873	3544	1.5787147630841325e-11
9502873	3545	1.5792740379327874e-11
9502873	3546	1.5735461544874596e-11
9502873	3547	1.5795462160461682e-11
9502873	3548	1.575663557962237e-11
9502873	3549	1.6097663133041173e-11
9502873	3550	1.6246917006190742e-11
9502873	3551	1.6989160078750842e-11
9502873	3552	1.6709753372645686e-11
9502873	3553	2.6595949748298153e-5
9502873	3554	2.9867744160583243e-5
9502873	3555	3.1382656743517146e-5
9502873	3556	3.225749605917372e-5
9502873	3557	3.282027319073677e-5
9502873	3558	3.316740185255185e-5
9502873	3559	3.344866490806453e-5
9502873	3560	3.0121746021904983e-6
9502873	3561	6.716717848576081e-7
9502873	3562	4.941110773870605e-7
9502873	3563	4.83633868952893e-7
9502873	3564	4.861592515226221e-7
9502873	3565	4.896938889942248e-7
9502873	3566	4.933056061418029e-7
9502873	3567	8.35879276905871e-8
9502873	3568	8.7886409261273e-9
9502873	3569	8.631804715442115e-10
9502873	3570	9.452376381613448e-11
9502873	3571	2.3224066766913687e-11
9502873	3572	1.6839815999980523e-11
9502873	3573	1.6994463128416903e-11
9502873	3574	1.6935425284358985e-11
9502873	3575	1.664638565879173e-11
9502873	3576	1.6914077777263614e-11
9502873	3577	1.6745955316865846e-11
9502873	3578	1.7458668191694393e-11
9502873	3579	1.7268289229099842e-11
9502873	3580	1.7286642603475677e-11
9502873	3581	1.2033068742312025e-5
9502873	3582	1.566681567055639e-5
9502873	3583	1.4986320820753463e-5
9502873	3584	1.4340271263790783e-5
9502873	3585	1.438232993677957e-5
9502873	3586	1.2200446690258104e-5
9502873	3587	1.104528837458929e-5
9502873	3588	1.8848743366106646e-6
9502873	3589	2.570490664766112e-7
9502873	3590	3.217418864664978e-8
9502873	3591	3.531148040636367e-9
9502873	3592	4.341943471430909e-10
9502873	3593	6.87066514792889e-11
9502873	3594	2.3934805526426572e-11
9502873	3595	4.772597321789362e-7
9502873	3596	3.8281768865999766e-7
9502873	3597	3.4724800457297533e-7
9502873	3598	2.825860576649575e-7
9502873	3599	2.745140648130473e-7
9502873	3600	2.7663986656989437e-7
9502873	3601	2.5700836658870685e-7
9502873	3602	1.51124446290396e-8
9502873	3603	8.793806793860881e-10
9502873	3604	6.196152618764827e-11
9502873	3605	2.1603233091305185e-11
9502873	3606	1.934019958071964e-11
9502873	3607	1.9182776894721698e-11
9502873	3608	1.921537755300573e-11
9502873	3609	1.9074495455351226e-11
9502873	3610	1.8938069862306506e-11
9502873	3611	1.8823458416972194e-11
9502873	3612	1.8798863507529795e-11
9502873	3613	1.896912661669692e-11
9502873	3614	1.9071435403139603e-11
9502873	3615	1.9123097202977668e-11
9502873	3616	1.8896207515384233e-11
9502873	3617	1.8721928521370224e-11
9502873	3618	1.860875863124445e-11
9502873	3619	1.8545696228722264e-11
9502873	3620	1.8409969729238362e-11
9502873	3621	1.8362427897655742e-11
9502873	3622	1.8456161945956673e-11
9502873	3623	1.8652907343708058e-11
9502873	3624	1.881425397420866e-11
9502873	3625	1.8614339236666666e-11
9502873	3626	1.8361888398654713e-11
9502873	3627	1.8183784339376174e-11
9502873	3628	1.8416327490777817e-11
9502873	3629	1.85189467927227e-11
9502873	3630	1.8258321937691946e-11
9502873	3631	1.852551445580275e-11
9502873	3632	1.8349982991439084e-11
9502873	3633	1.812542997636779e-11
9502873	3634	1.804031576901899e-11
9502873	3635	1.7996564308231378e-11
9502873	3636	1.795158639794625e-11
9502873	3637	1.7933831503169628e-11
9502873	3638	1.8369876800261586e-11
9502873	3639	1.8084434991183507e-11
9502873	3640	1.794314002934172e-11
9502873	3641	1.7897627824225992e-11
9502873	3642	1.7626160947470382e-11
9502873	3643	1.9804765466480134e-11
9502873	3644	7.223799457278801e-6
9502873	3645	8.184305443137418e-6
9502873	3646	7.671147614018992e-6
9502873	3647	5.957595931249671e-6
9502873	3648	4.662587343773339e-6
9502873	3649	3.751569693122292e-6
9502873	3650	1.949299246462033e-7
9502873	3651	2.1221778112590073e-8
9502873	3652	7.584411432226545e-10
9502871	0	1.1126839183361881e-7
9502871	1	7.274695512649032e-9
9502871	2	4.766420036439456e-10
9502871	3	3.300491477342682e-11
9502871	4	3.977524906662033e-12
9502871	5	2.0750883650277885e-12
9502871	6	6.919374795355537e-12
9502871	7	2.3475891369750812e-12
9502871	8	2.8925195572071516e-12
9502871	9	2.135023061122787e-12
9502871	10	2.1468261196533334e-12
9502871	11	2.031671705871041e-12
9502871	12	2.0705954312250086e-12
9502871	13	2.3542123112063607e-12
9502871	14	2.3460018649945624e-12
9502871	15	2.3806356191924394e-12
9502871	16	2.3355137268588066e-12
9502871	17	2.3782191493904037e-12
9502871	18	2.3150214384370926e-12
9502871	19	2.2130994953295513e-12
9502871	20	2.3837772034074334e-12
9502871	21	3.067516445298679e-6
9502871	22	3.6313028886070242e-6
9502871	23	3.974172614107374e-6
9502871	24	4.2204901546938345e-6
9502871	25	4.310688382247463e-6
9502871	26	4.598424311552662e-6
9502871	27	4.91402488478343e-6
9502871	28	6.000010444040527e-7
9502871	29	5.687912718599364e-8
9502871	30	4.886802074111074e-9
9502871	31	6.9350458709038776e-9
9502871	32	6.098441751589689e-10
9502871	33	4.975939105200666e-11
9502871	34	5.839929234641161e-12
9502871	35	2.639232582479778e-12
9502871	36	2.3388027625692587e-12
9502871	37	2.271604779280345e-12
9502871	38	2.245580457693741e-12
9502871	39	2.2676114458386465e-12
9502871	40	2.4258997588511022e-12
9502871	41	2.34544675348225e-12
9502871	42	2.2830799750739317e-12
9502871	43	2.3464563625452683e-12
9502871	44	2.2796486920384496e-12
9502871	45	2.2278411754284022e-12
9502871	46	2.183428784996444e-12
9502871	47	2.1429160529384816e-12
9502871	48	2.1028526142607973e-12
9502871	49	2.0622809016046517e-12
9502871	50	2.0581002180275476e-12
9502871	51	2.0329675443075956e-12
9502871	52	2.02305706908934e-12
9502871	53	2.0109955367608734e-12
9502871	54	2.009149790982434e-12
9502871	55	2.0107075726638612e-12
9502871	56	2.014024363949929e-12
9502871	57	2.0510884657376494e-12
9502871	58	2.023584425026037e-12
9502871	59	2.0075503759375835e-12
9502871	60	2.0085912100231695e-12
9502871	61	2.011694630321692e-12
9502871	62	2.014236000213998e-12
9502871	63	2.0147251922342235e-12
9502871	64	2.0237995307370582e-12
9502871	65	2.1122808363527312e-12
9502871	66	2.1314287140805632e-12
9502871	67	2.0998619509882133e-12
9502871	68	2.1305873731947145e-12
9502871	69	2.0887805374236734e-12
9502871	70	2.0682153906159684e-12
9502871	71	2.062999077123706e-12
9502871	72	2.064867374307333e-12
9502871	73	2.174073421290501e-12
9502871	74	2.105034896393576e-12
9502871	75	2.068761828510901e-12
9502871	76	2.0611741480269785e-12
9502871	77	1.648854959057644e-5
9502871	78	2.209379817941226e-5
9502871	79	2.427570325380657e-5
9502871	80	2.437822513456922e-5
9502871	81	2.2300362616078928e-5
9502871	82	1.8491951777832583e-5
9502871	83	1.5736026398371905e-5
9502871	84	2.7971622330369428e-5
9502871	85	2.805305121000856e-5
9502871	86	2.9564316719188355e-5
9502871	87	3.1689454772276804e-5
9502871	88	3.4178170608356595e-5
9502871	89	3.686529817059636e-5
9502871	90	3.958320667152293e-5
9502871	91	3.08785183733562e-6
9502871	92	2.2588135095702455e-7
9502871	93	1.6001729719050672e-8
9502871	94	1.1224720042335434e-9
9502871	95	8.082935709641248e-11
9502871	96	8.108054158628697e-12
9502871	97	2.946653337998484e-12
9502871	98	2.7431459881377407e-12
9502871	99	2.705117380097377e-12
9502871	100	2.7148006065402797e-12
9502871	101	2.6345436249242127e-12
9502871	102	2.5944836556934803e-12
9502871	103	2.564367121427047e-12
9502871	104	2.5306735873531494e-12
9502871	105	2.49084086689777e-12
9502871	106	2.488294292835036e-12
9502871	107	2.519935649036853e-12
9502871	108	2.5582660989620365e-12
9502871	109	2.60183541378467e-12
9502871	110	2.6439250094822953e-12
9502871	111	2.6846771333799424e-12
9502871	112	4.403713683132082e-5
9502871	113	5.1896680815843865e-5
9502871	114	5.317182149155997e-5
9502871	115	5.381889786804095e-5
9502871	116	5.4330033890437335e-5
9502871	117	5.4802472732262686e-5
9502871	118	5.5224063544301316e-5
9502871	119	8.047787559917197e-6
9502871	120	9.00969439499022e-7
9502871	121	9.059029792979345e-8
9502871	122	8.570420817477498e-9
9502871	123	7.878074304024096e-10
9502871	124	7.329926249299845e-11
9502871	125	9.204107961902075e-12
9502871	126	3.5485364646703488e-12
9502871	127	3.0506309284250577e-12
9502871	128	2.9182559146967435e-12
9502871	129	2.817242966690614e-12
9502871	130	2.921373212783074e-12
9502871	131	2.857186709448456e-12
9502871	132	2.8798873008550885e-12
9502871	133	2.9223862912930443e-12
9502871	134	2.954561942325462e-12
9502871	135	2.969239437655702e-12
9502871	136	2.973191137733977e-12
9502871	137	2.97342706012671e-12
9502871	138	2.973336854505959e-12
9502871	139	2.97101232504815e-12
9502871	140	2.966155099315415e-12
9502871	141	2.960468675761163e-12
9502871	142	2.9551413399664384e-12
9502871	143	2.953002425920559e-12
9502871	144	2.9477965207691526e-12
9502871	145	2.9423512237780614e-12
9502871	146	2.937960638660364e-12
9502871	147	2.934458231962367e-12
9502871	148	2.9309801113930334e-12
9502871	149	2.92749331720632e-12
9502871	150	2.9239232562927597e-12
9502871	151	2.9202872758871123e-12
9502871	152	2.9166148662884694e-12
9502871	153	2.912919905284639e-12
9502871	154	2.909165963682625e-12
9502871	155	2.9071155205340204e-12
9502871	156	2.9011307245419005e-12
9502871	157	2.900865311850076e-12
9502871	158	2.8942924445996e-12
9502871	159	2.8893779729921576e-12
9502871	160	2.885672603647471e-12
9502871	161	2.881868355064654e-12
9502871	162	2.8779548189028503e-12
9502871	163	2.8739909757602433e-12
9502871	164	2.864302545146913e-12
9502871	165	2.8703220356085524e-12
9502871	166	2.8646165300960647e-12
9502871	167	2.8575926347418346e-12
9502871	168	2.9957513106637634e-5
9502871	169	3.8531892641913146e-5
9502871	170	4.039500345243141e-5
9502871	171	4.090427319169976e-5
9502871	172	4.118093420402147e-5
9502871	173	4.142107718507759e-5
9502871	174	4.1656407120171934e-5
9502871	175	8.217695722123608e-5
9502871	176	8.209826046368107e-5
9502871	177	8.202150638680905e-5
9502871	178	8.266618533525616e-5
9502871	179	8.350288408109918e-5
9502871	180	8.413036266574636e-5
9502871	181	8.470733882859349e-5
9502871	182	8.096983037830796e-6
9502871	183	7.26505220427498e-7
9502871	184	6.297005938904476e-8
9502871	185	5.351588505675409e-9
9502871	186	4.5206788312768253e-10
9502871	187	4.059928088162579e-11
9502871	188	6.291113463507969e-12
9502871	189	3.2928208770766076e-12
9502871	190	3.167723028330016e-12
9502871	191	2.9999232264987796e-12
9502871	192	3.140659607381302e-12
9502871	193	3.169839390970708e-12
9502871	194	3.169544487979792e-12
9502871	195	3.1652284959715615e-12
9502871	196	3.1544402506744618e-12
9502871	197	3.145293053785636e-12
9502871	198	3.138574469763178e-12
9502871	199	3.1095768321387496e-12
9502871	200	3.125317712959763e-12
9502871	201	3.1268737599177143e-12
9502871	202	3.1183493287567643e-12
9502871	203	6.940225284779444e-5
9502871	204	8.200176671380177e-5
9502871	205	8.432065806118771e-5
9502871	206	8.500948752043769e-5
9502871	207	8.570334466639906e-5
9502871	208	8.642166358185932e-5
9502871	209	8.713629358680919e-5
9502871	210	1.5062292732181959e-5
9502871	211	2.0189181668683887e-6
9502871	212	2.4325987624251866e-7
9502871	213	2.7661538837264743e-8
9502871	214	3.0371334336365408e-9
9502871	215	3.2816804829138846e-10
9502871	216	3.748069909992324e-11
9502871	217	6.8235521399895305e-12
9502871	218	3.628403133504321e-12
9502871	219	3.291516365022673e-12
9502871	220	3.004695450781192e-12
9502871	221	3.199600306924566e-12
9502871	222	3.250693117462511e-12
9502871	223	3.245605173507471e-12
9502871	224	3.014265920198156e-12
9502871	225	3.0490089619750194e-12
9502871	226	3.0659225158657932e-12
9502871	227	3.458767994235501e-12
9502871	228	3.4408483007286605e-12
9502871	229	3.396300601865576e-12
9502871	230	3.396019576662468e-12
9502871	231	3.3476520167052826e-12
9502871	232	3.3788492836972495e-12
9502871	233	3.3475860972131954e-12
9502871	234	3.2738221855677097e-12
9502871	235	3.3545458077988144e-12
9502871	236	3.3126452969600706e-12
9502871	237	3.309992904765302e-12
9502871	238	3.3068357080390243e-12
9502871	239	3.3203682858751193e-12
9502871	240	3.2959850126967893e-12
9502871	241	2.931394710303792e-12
9502871	242	3.671578666097908e-12
9502871	243	3.482934426979334e-12
9502871	244	3.4446629576523335e-12
9502871	245	3.3734629673043415e-12
9502871	246	3.3238134466984093e-12
9502871	247	3.282783767044606e-12
9502871	248	3.2626124024659475e-12
9502871	249	3.311862936672405e-12
9502871	250	3.3638855589934735e-12
9502871	251	3.412914048595006e-12
9502871	252	3.454063424168652e-12
9502871	253	3.4789150726854956e-12
9502871	254	3.4878870625032476e-12
9502871	255	3.421532154823659e-12
9502871	256	3.504547346766529e-12
9502871	257	3.5086083344237906e-12
9502871	258	3.5087661942601045e-12
9502871	259	1.0444862709846348e-5
9502871	260	1.343689928035019e-5
9502871	261	1.4141503015707713e-5
9502871	262	1.4393331184692215e-5
9502871	263	1.4559785086021293e-5
9502871	264	1.4704777640872635e-5
9502871	265	1.4813716006756295e-5
9502871	266	5.106270327814855e-5
9502871	267	5.0882776122307405e-5
9502871	268	4.896999234915711e-5
9502871	269	4.72820429422427e-5
9502871	270	4.6645447582704946e-5
9502871	271	4.66961064375937e-5
9502871	272	4.721127697848715e-5
9502871	273	3.8029402276151814e-6
9502871	274	2.9425299885588174e-7
9502871	275	2.2048928016715763e-8
9502871	276	1.6542522907059265e-9
9502871	277	1.2762205181537922e-10
9502871	278	1.2970752943930464e-11
9502871	279	4.340458548135473e-12
9502871	280	3.696980221956636e-12
9502871	281	3.646884877417378e-12
9502871	282	3.6409243675539216e-12
9502871	283	3.637971868197809e-12
9502871	284	3.6354617233280706e-12
9502871	285	3.6323496294121682e-12
9502871	286	3.626599021089305e-12
9502871	287	3.6193721630883857e-12
9502871	288	3.6126553137894035e-12
9502871	289	3.609928328485168e-12
9502871	290	3.6193339991719142e-12
9502871	291	3.619960234346742e-12
9502871	292	3.622029759453582e-12
9502871	293	3.613281548964231e-12
9502871	294	2.223615229013376e-5
9502871	295	2.2841493773739785e-5
9502871	296	2.259375833091326e-5
9502871	297	2.2952699509914964e-5
9502871	298	2.3503311240347102e-5
9502871	299	2.400775338173844e-5
9502871	300	2.444046549499035e-5
9502871	301	3.77908804694016e-6
9502871	302	4.53081412388201e-7
9502871	303	4.7072340692011494e-8
9502871	304	4.578632140095351e-9
9502871	305	4.1541062256733596e-10
9502871	306	4.1108554060809155e-11
9502871	307	6.920469405868879e-12
9502871	308	3.924721658776775e-12
9502871	309	3.66692960718229e-12
9502871	310	3.65690464021462e-12
9502871	311	3.669323525579138e-12
9502871	312	3.684247351642966e-12
9502871	313	3.684099900147508e-12
9502871	314	3.686068811292742e-12
9502871	315	3.687031582821909e-12
9502871	316	3.695538666748099e-12
9502871	317	3.658549158069846e-12
9502871	318	3.654443067602209e-12
9502871	319	3.650401161903183e-12
9502871	320	3.653733565700534e-12
9502871	321	3.661754927053451e-12
9502871	322	3.668409326307298e-12
9502871	323	3.274847407142012e-12
9502871	324	3.831681499866235e-12
9502871	325	3.968171277679566e-12
9502871	326	3.814020280157315e-12
9502871	327	3.744924509385683e-12
9502871	328	3.740140142038939e-12
9502871	329	3.716461166591856e-12
9502871	330	3.6375624734574785e-12
9502871	331	3.5884923504925226e-12
9502871	332	3.580535173908217e-12
9502871	333	3.581803256769156e-12
9502871	334	3.627289441032744e-12
9502871	335	3.5646451068682694e-12
9502871	336	3.525481989674617e-12
9502871	337	3.657699143566617e-12
9502871	338	3.5857983249343306e-12
9502871	339	3.54141715952494e-12
9502871	340	3.5156565159066844e-12
9502871	341	3.4974141638333123e-12
9502871	342	3.5075761739555844e-12
9502871	343	3.528170811062381e-12
9502871	344	3.5512721235919642e-12
9502871	345	3.5774438966740263e-12
9502871	346	3.599297943024382e-12
9502871	347	3.6211814796738295e-12
9502871	348	3.645025253851131e-12
9502871	349	3.674248405527436e-12
9502871	350	9.046506420418154e-6
9502871	351	1.1714371794369072e-5
9502871	352	1.1652339708234649e-5
9502871	353	8.227702892327216e-6
9502871	354	7.1898607529874425e-6
9502871	355	7.274848940141965e-6
9502871	356	7.624989848409314e-6
9502871	357	2.5601828383514658e-5
9502871	358	2.3920811145217158e-5
9502871	359	1.9485732991597615e-5
9502871	360	1.5390214684884995e-5
9502871	361	1.3351967027119827e-5
9502871	362	1.3721771210839506e-5
9502871	363	1.4577141882909928e-5
9502871	364	9.399697660228412e-7
9502871	365	5.97596141460599e-8
9502871	366	6.241362093817315e-9
9502871	367	1.8275509994225558e-9
9502871	368	9.723309657427848e-11
9502871	369	9.14386968919878e-12
9502871	370	4.363287509079328e-12
9502871	371	2.018407663229027e-11
9502871	372	5.275224701506431e-12
9502871	373	4.202013736964716e-12
9502871	374	4.101843864567911e-12
9502871	375	4.070060261041064e-12
9502871	376	4.029505895619678e-12
9502871	377	4.0008430596261135e-12
9502871	378	4.024143865355434e-12
9502871	379	4.141520459910453e-12
9502871	380	4.053080787658203e-12
9502871	381	4.0202147166823465e-12
9502871	382	3.984998095396541e-12
9502871	383	3.96118901568876e-12
9502871	384	4.041596918247237e-12
9502871	385	4.611576745472412e-12
9502871	386	6.085787845222512e-6
9502871	387	5.31917930857162e-6
9502871	388	4.976406216883333e-6
9502871	389	5.2490636335278396e-6
9502871	390	5.6076160035445355e-6
9502871	391	6.05745935899904e-6
9502871	392	6.549014415213605e-6
9502871	393	8.237334441218991e-7
9502871	394	8.048228750112685e-8
9502871	395	7.1373720267331464e-09
9502871	396	6.105341787687735e-10
9502871	397	4.83769066472739e-11
9502871	398	7.440215110676718e-12
9502871	399	4.764098837650721e-12
9502871	400	4.600231653939524e-12
9502871	401	4.4914350016966864e-12
9502871	402	4.381269652631303e-12
9502871	403	4.2911299513725965e-12
9502871	404	4.22368737207357e-12
9502871	405	4.1325606131570325e-12
9502871	406	4.045546883602036e-12
9502871	407	4.015102486598643e-12
9502871	408	4.417431698211516e-12
9502871	409	4.708837486600004e-12
9502871	410	5.155754295715909e-12
9502871	411	5.066932984298944e-12
9502871	412	5.053651941366866e-12
9502871	413	4.912667495027279e-12
9502871	414	4.814032852906713e-12
9502871	415	4.727867403131469e-12
9502871	416	4.6069190129394144e-12
9502871	417	4.890955696001953e-12
9502871	418	4.749216644950316e-12
9502871	419	4.6467760195234575e-12
9502871	420	4.560653937835113e-12
9502871	421	4.479853987771065e-12
9502871	422	4.401652653474031e-12
9502871	423	4.325484415090841e-12
9502871	424	4.25124865865989e-12
9502871	425	4.178924567499465e-12
9502871	426	4.108494794374806e-12
9502871	427	4.039928114263347e-12
9502871	428	3.97612498481692e-12
9502871	429	3.97703051047138e-12
9502871	430	3.986056276716887e-12
9502871	431	3.995626746133851e-12
9502871	432	4.002631559529846e-12
9502871	433	4.145914514475102e-12
9502871	434	4.723338040135694e-12
9502871	435	4.992610491694194e-12
9502871	436	4.707595424591204e-12
9502871	437	5.035503264361196e-12
9502871	438	4.962540794961612e-12
9502871	439	4.801953973343487e-12
9502871	440	4.66677738120147e-12
9502871	441	4.5401946091594425e-12
9502871	442	7.654857654415537e-6
9502871	443	1.0119051694346126e-5
9502871	444	1.1420546798035502e-5
9502871	445	1.2477099517127499e-5
9502871	446	1.3467471035255585e-5
9502871	447	1.4464479136222508e-5
9502871	448	1.5456727851415053e-5
9502871	449	3.005228063557297e-5
9502871	450	3.053225373150781e-5
9502871	451	3.201139406883158e-5
9502871	452	3.397742329980247e-5
9502871	453	3.5809222026728094e-5
9502871	454	3.7542180507443845e-5
9502871	455	3.975655636168085e-5
9502871	456	2.8622903300856706e-6
9502871	457	1.9774840609443345e-7
9502871	458	1.3565766288081704e-8
9502871	459	9.2504637283497e-10
9502871	460	6.675981989445745e-11
9502871	461	8.766851827823885e-12
9502871	462	4.911137468921467e-12
9502871	463	4.7130511299231514e-12
9502871	464	4.761397873198625e-12
9502871	465	4.729534472391883e-12
9502871	466	4.7081089027400935e-12
9502871	467	4.740999259844614e-12
9502871	468	4.804785042056281e-12
9502871	469	4.861354374607885e-12
9502871	470	4.898038571954366e-12
9502871	471	4.909518971918381e-12
9502871	472	4.907432099576781e-12
9502871	473	4.910169493221872e-12
9502871	474	4.901738737128625e-12
9502871	475	4.901893127517987e-12
9502871	476	4.893613292367149e-12
9502871	477	4.896326208836399e-5
9502871	478	5.6830460380297154e-5
9502871	479	5.815009353682399e-5
9502871	480	5.870252789463848e-5
9502871	481	5.908969615120441e-5
9502871	482	5.9457826864672825e-5
9502871	483	5.9845355281140655e-5
9502871	484	8.951460586104076e-6
9502871	485	1.0347059742343845e-6
9502871	486	1.0740268407971598e-7
9502871	487	1.0528988347857648e-8
9502871	488	9.999687744510766e-10
9502871	489	2.726480596848546e-9
9502871	490	4.262044883684979e-10
9502871	491	5.392931240466581e-11
9502871	492	1.0177862025395612e-11
9502871	493	5.523264137718975e-12
9502871	494	5.132458694157016e-12
9502871	495	5.05749608858963e-12
9502871	496	5.035761738159117e-12
9502871	497	5.01696947874386e-12
9502871	498	5.007199516127159e-12
9502871	499	5.00174901496564e-12
9502871	500	4.996357494402304e-12
9502871	501	4.995524827133835e-12
9502871	502	4.98242766489021e-12
9502871	503	4.970248171365377e-12
9502871	504	4.9583046002332765e-12
9502871	505	4.944294973441288e-12
9502871	506	4.9317078198996e-12
9502871	507	4.921615198716367e-12
9502871	508	4.9107280741811365e-12
9502871	509	4.9023562986860725e-12
9502871	510	4.896154662259455e-12
9502871	511	4.890128232903912e-12
9502871	512	4.884190274445643e-12
9502871	513	4.8781187422797245e-12
9502871	514	4.871814757168025e-12
9502871	515	4.8651863787663174e-12
9502871	516	4.85838973218744e-12
9502871	517	4.85555692875117e-12
9502871	518	4.844529291614386e-12
9502871	519	4.837560907411387e-12
9502871	520	4.830686198276091e-12
9502871	521	4.823752508542611e-12
9502871	522	4.8167927979569924e-12
9502871	523	4.80980880124271e-12
9502871	524	4.8028074572936674e-12
9502871	525	4.795788766109865e-12
9502871	526	4.788752727691303e-12
9502871	527	4.781699342037982e-12
9502871	528	4.7746286091499e-12
9502871	529	4.767542263750535e-12
9502871	530	4.760435101669458e-12
9502871	531	4.753305388183193e-12
9502871	532	4.746165266356073e-12
9502871	533	3.2827349059516564e-5
9502871	534	4.2364667024230585e-05
9502871	535	4.4450654968386516e-5
9502871	536	4.5013963244855404e-5
9502871	537	4.531341983238235e-5
9502871	538	4.5571148802991956e-5
9502871	539	4.582327528623864e-5
9502871	540	9.394111839355901e-5
9502871	541	9.286056592827663e-5
9502871	542	9.227736154571176e-5
9502871	543	9.252288873540238e-5
9502871	544	9.31677786866203e-5
9502871	545	9.37977820285596e-5
9502871	546	8.613779209554195e-5
9502871	547	8.595049621362705e-6
9502871	548	8.070023795880843e-7
9502871	549	7.332248941338548e-8
9502871	550	6.517650863457902e-9
9502871	551	5.776253364508932e-10
9502871	552	5.503326266920183e-11
9502871	553	9.245330195861712e-12
9502871	554	5.353410423292182e-12
9502871	555	5.050918017168726e-12
9502871	556	5.016506307575774e-12
9502871	557	4.990736990340139e-12
9502871	558	4.978675458011672e-12
9502871	559	4.962136604391709e-12
9502871	560	4.94623439428743e-12
9502871	561	4.930769334499097e-12
9502871	562	4.9194884277348194e-12
9502871	563	4.911905951421325e-12
9502871	564	4.904259290339219e-12
9502871	565	4.8965137500189826e-12
9502871	566	4.888707494377087e-12
9502871	567	4.880842258137008e-12
9502871	568	7.622942212037742e-5
9502871	569	9.087829675991088e-5
9502871	570	9.337771916761994e-5
9502871	571	9.414192754775286e-5
9502871	572	9.468852658756077e-5
9502871	573	9.520606545265764e-5
9502871	574	9.572973067406565e-5
9502871	575	1.736074591462966e-5
9502871	576	1.807748049031943e-6
9502871	577	2.0263361477645958e-7
9502871	578	2.5591086583176548e-8
9502871	579	2.9450721861223883e-9
9502871	580	3.3119451625651664e-10
9502871	581	4.058058750144866e-11
9502871	582	8.829405956367609e-12
9502871	583	5.38363277569065e-12
9502871	584	5.001346559119213e-12
9502871	585	4.953005020014167e-12
9502871	586	4.940096942629424e-12
9502871	587	4.930892499865891e-12
9502871	588	4.922038471244505e-12
9502871	589	4.913213932922211e-12
9502871	590	4.909364581529019e-12
9502871	591	4.900066463697783e-12
9502871	592	4.577834639141187e-12
9502871	593	4.845301243561195e-12
9502871	594	4.890997329365376e-12
9502871	595	4.879404172375423e-12
9502871	596	4.858488611425571e-12
9502871	597	4.8286791232143855e-12
9502871	598	4.851011953244111e-12
9502871	599	4.881695742087189e-12
9502871	600	4.8612953940097015e-12
9502871	601	4.837671929713849e-12
9502871	602	4.8159601306885236e-12
9502871	603	4.794036695399129e-12
9502871	604	4.814886336856894e-12
9502871	605	4.793245661494083e-12
9502871	606	4.7713430428864e-12
9502871	607	4.750196763714243e-12
9502871	608	4.729078240117701e-12
9502871	609	4.718617857557561e-12
9502871	610	4.709446374540072e-12
9502871	611	4.700283565139962e-12
9502871	612	4.691073918206001e-12
9502871	613	4.681836515696425e-12
9502871	614	4.672573092334709e-12
9502871	615	4.646304174737992e-12
9502871	616	4.658533975243628e-12
9502871	617	4.658612037800047e-12
9502871	618	4.639691408847568e-12
9502871	619	4.604304784661117e-12
9502871	620	4.332048608723937e-12
9502871	621	4.736811637373606e-12
9502871	622	4.740355677435026e-12
9502871	623	4.719247562179341e-12
9502871	624	1.8478944184607826e-5
9502871	625	2.4306233171955682e-5
9502871	626	2.464526187395677e-5
9502871	627	2.5042269044206478e-5
9502871	628	2.5357028789585456e-5
9502871	629	2.5638777515268885e-5
9502871	630	2.5907451345119625e-5
9502871	631	1.0025692608905956e-4
9502871	632	1.0621071851346642e-4
9502871	633	1.0731864313129336e-4
9502871	634	1.083716779248789e-4
9502871	635	1.0945395479211584e-4
9502871	636	1.1048168380511925e-4
9502871	637	1.1127255129395053e-4
9502871	638	1.3283100997796282e-5
9502871	639	1.5341940979851643e-6
9502871	640	1.7418263098534226e-7
9502871	641	1.8980651717015462e-8
9502871	642	2.1026731467088666e-9
9502871	643	2.3706200891204787e-10
9502871	644	3.0542925827381495e-11
9502871	645	7.604928839444192e-12
9502871	646	5.032918526381991e-12
9502871	647	4.728842317724968e-12
9502871	648	4.678856260764697e-12
9502871	649	4.65766661350564e-12
9502871	650	4.640517137222133e-12
9502871	651	4.629371538888982e-12
9502871	652	4.6189579938626935e-12
9502871	653	4.608567000241592e-12
9502871	654	4.598127434363164e-12
9502871	655	4.587656643462168e-12
9502871	656	4.5771476886447005e-12
9502871	657	4.5666040393577134e-12
9502871	658	4.556032634495111e-12
9502871	659	4.152432666160166e-5
9502871	660	5.152069206815213e-5
9502871	661	5.356233668862842e-5
9502871	662	5.342047370504588e-5
9502871	663	5.328085899236612e-5
9502871	664	5.291880734148435e-5
9502871	665	5.28621967532672e-5
9502871	666	1.1248836926824879e-5
9502871	667	1.8814271243172698e-6
9502871	668	2.849431552931492e-7
9502871	669	4.095753425303883e-8
9502871	670	5.710957928783955e-9
9502871	671	7.794378475978192e-10
9502871	672	1.0842383935116828e-10
9502871	673	1.7570044377746008e-11
9502871	674	6.295214349805178e-12
9502871	675	5.130274677300761e-12
9502871	676	4.904458783538956e-12
9502871	677	4.839247058630036e-12
9502871	678	4.8059368984443296e-12
9502871	679	4.780691467698439e-12
9502871	680	4.75834302515743e-12
9502871	681	4.737248787689552e-12
9502871	682	4.717413959465233e-12
9502871	683	4.704396594501503e-12
9502871	684	4.695632771500868e-12
9502871	685	4.677860529489486e-12
9502871	686	5.030829919316915e-12
9502871	687	5.071507450105095e-12
9502871	688	5.0969038017933954e-12
9502871	689	5.060793797917462e-12
9502871	690	5.033137101539964e-12
9502871	691	5.010301201702205e-12
9502871	692	4.99271977927318e-12
9502871	693	4.975162642972819e-12
9502871	694	4.9577737748496276e-12
9502871	695	4.97150584588546e-12
9502871	696	4.95655252952254e-12
9502871	697	4.976064699180327e-12
9502871	698	5.032982711150602e-12
9502871	699	5.159331295523373e-12
9502871	700	5.211353917844441e-12
9502871	701	5.193949437209966e-12
9502871	702	5.079929532580962e-12
9502871	703	5.521378493300588e-12
9502871	704	5.6968318951078345e-12
9502871	705	5.970677077749009e-12
9502871	706	5.855640625163083e-12
9502871	707	5.842770711694811e-12
9502871	708	5.831328475647268e-12
9502871	709	5.834627919698576e-12
9502871	710	5.810362607716613e-12
9502871	711	5.825714910479007e-12
9502871	712	5.798974148096825e-12
9502871	713	5.797019114739399e-12
9502871	714	5.792380464164637e-12
9502871	715	1.1895745956280734e-5
9502871	716	1.5066472769831307e-5
9502871	717	1.3719040907744784e-5
9502871	718	1.3545098227041308e-5
9502871	719	1.3302161278261337e-5
9502871	720	1.2668265298998449e-5
9502871	721	1.2540574971353635e-5
9502871	722	4.183005876257084e-5
9502871	723	3.84312734240666e-5
9502871	724	3.8113015762064606e-5
9502871	725	3.8921472878428176e-5
9502871	726	3.987127274740487e-5
9502871	727	4.0856830310076475e-5
9502871	728	4.179772804491222e-5
9502871	729	3.2561672469455516e-6
9502871	730	2.4663972908456344e-7
9502871	731	5.764167454458402e-8
9502871	732	3.1715012838162693e-9
9502871	733	1.8801006584912017e-10
9502871	734	1.7521451303736946e-11
9502871	735	6.797763740795659e-12
9502871	736	6.0927183437309296e-12
9502871	737	6.0192684170345956e-12
9502871	738	6.0192684170345956e-12
9502871	739	6.0335625384766445e-12
9502871	740	6.087592235859418e-12
9502871	741	6.125083079622229e-12
9502871	742	6.1795568662148526e-12
9502871	743	6.215125636366281e-12
9502871	744	6.186854847878287e-12
9502871	745	6.199126281747347e-12
9502871	746	6.2343116780105845e-12
9502871	747	6.2767915864903046e-12
9502871	748	6.139961802875682e-12
9502871	749	6.319368639484679e-12
9502871	750	6.026502213929419e-12
9502871	751	5.861020002662087e-12
9502871	752	1.1768612239393406e-5
9502871	753	1.3134627806721255e-5
9502871	754	1.365884963888675e-5
9502871	755	1.4241461030906066e-5
9502871	756	1.4863917385810055e-5
9502871	757	1.548563886899501e-5
9502871	758	1.6039428373915143e-5
9502871	759	2.269341166538652e-6
9502871	760	2.4940928256000916e-7
9502871	761	2.455470671236526e-8
9502871	762	2.306247859351629e-9
9502871	763	2.1526340432398428e-10
9502871	764	2.4839030138279483e-11
9502871	765	7.892715994661792e-12
9502871	766	6.445215888772893e-12
9502871	767	6.376697780918761e-12
9502871	768	6.409510075466862e-12
9502871	769	6.360911797287372e-12
9502871	770	6.285565817831795e-12
9502871	771	6.370263691546363e-12
9502871	772	6.167391250477827e-12
9502871	773	6.119332471299366e-12
9502871	774	6.082842562982194e-12
9502871	775	6.101416247239477e-12
9502871	776	6.40461295109418e-12
9502871	777	6.238336236474851e-12
9502871	778	6.6720136360221005e-12
9502871	779	6.6415692390187075e-12
9502871	780	6.4468066302003635e-12
9502871	781	6.620093362386115e-12
9502871	782	6.776704197797301e-12
9502871	783	7.016869724152386e-12
9502871	784	6.938179197835126e-12
9502871	785	6.777457067785875e-12
9502871	786	6.6192867159697855e-12
9502871	787	6.512467648489562e-12
9502871	788	6.403585994796401e-12
9502871	789	6.298290014528085e-12
9502871	790	6.195911839146362e-12
9502871	791	6.0967602494299555e-12
9502871	792	6.0579423422080225e-12
9502871	793	6.029536245288902e-12
9502871	794	6.002849259334475e-12
9502871	795	5.993443588647729e-12
9502871	796	6.00413642415365e-12
9502871	797	6.0189648404263e-12
9502871	798	5.440391193101135e-12
9502871	799	7.68474520129736e-12
9502871	800	7.497476597895236e-12
9502871	801	7.408067215219916e-12
9502871	802	7.2027661612850125e-12
9502871	803	7.036206686739099e-12
9502871	804	6.904653931938398e-12
9502871	805	6.76104831842661e-12
9502871	806	6.762791715519967e-12
9502871	807	6.606682215193338e-12
9502871	808	8.498658644384705e-6
9502871	809	1.1439408808655571e-5
9502871	810	1.289917781832628e-5
9502871	811	1.3951739674666896e-5
9502871	812	1.3537411177821923e-5
9502871	813	1.4061733054404613e-5
9502871	814	1.5098858057172038e-5
9502871	815	2.5335508325952105e-5
9502871	816	2.0843832317041233e-5
9502871	817	2.012945151363965e-5
9502871	818	1.7337648387183435e-5
9502871	819	1.698198502708692e-5
9502871	820	1.7478565496276133e-5
9502871	821	1.3037104508839548e-5
9502871	822	7.438841294060694e-7
9502871	823	4.2580783343737494e-8
9502871	824	2.6474396008779877e-9
9502871	825	1.4483553245625558e-10
9502871	826	1.4713662579990405e-11
9502871	827	7.430035753319686e-12
9502871	828	6.866437973762629e-12
9502871	829	6.671508831490591e-12
9502871	830	6.50362055876208e-12
9502871	831	6.402735980293173e-12
9502871	832	6.362944893201217e-12
9502871	833	6.316409201234663e-12
9502871	834	6.319361700590775e-12
9502871	835	6.331751095656202e-12
9502871	836	6.2888323021370596e-12
9502871	837	6.310583999802333e-12
9502871	838	6.631223348207982e-12
9502871	839	6.435622867950741e-12
9502871	840	6.2963228381063274e-12
9502871	841	6.25874005399929e-12
9502871	842	6.226803794806557e-12
9502871	843	3.190467396052554e-5
9502871	844	3.8238569686654955e-5
9502871	845	4.079609061591327e-5
9502871	846	4.2943822336383164e-5
9502871	847	4.507634730543941e-5
9502871	848	4.723565143649466e-5
9502871	849	4.935397009830922e-5
9502871	850	7.2500088208471425e-6
9502871	851	8.185318165487843e-7
9502871	852	8.247855731724485e-8
9502871	853	7.792915646120946e-9
9502871	854	7.183312278336018e-10
9502871	855	7.075426355918069e-11
9502871	856	1.296185034305175e-11
9502871	857	7.894733478064353e-12
9502871	858	7.44346077830027e-12
9502871	859	1.1409014358254588e-11
9502871	860	8.011265262286571e-12
9502871	861	7.466185655835567e-12
9502871	862	7.406483412686349e-12
9502871	863	7.37765404323909e-12
9502871	864	7.1634278370202864e-12
9502871	865	7.34204710917119e-12
9502871	866	7.357047263067962e-12
9502871	867	7.340614227580033e-12
9502871	868	7.320919911957269e-12
9502871	869	7.317934452855113e-12
9502871	870	7.32879729126168e-12
9502871	871	7.038487848110009e-12
9502871	872	7.172333907345951e-12
9502871	873	7.097709572856381e-12
9502871	874	7.0620800873832934e-12
9502871	875	7.00176375212358e-12
9502871	876	6.861492277132619e-12
9502871	877	6.8129980823616876e-12
9502871	878	6.870948254800169e-12
9502871	879	6.818427766841495e-12
9502871	880	6.243904698832736e-12
9502871	881	7.090598941328352e-12
9502871	882	7.285236650056426e-12
9502871	883	7.010217059622015e-12
9502871	884	6.932711349438847e-12
9502871	885	6.7181676888239394e-12
9502871	886	6.544251252016409e-12
9502871	887	6.446792752412556e-12
9502871	888	6.3905564867683395e-12
9502871	889	6.4455385473394244e-12
9502871	890	6.5645405777914334e-12
9502871	891	6.7076171006430485e-12
9502871	892	6.894582127436877e-12
9502871	893	7.079940800291951e-12
9502871	894	7.187604678104975e-12
9502871	895	7.232464627193735e-12
9502871	896	7.256565140445481e-12
9502871	897	7.2713536580781835e-12
9502871	898	7.276908242648261e-12
9502871	899	2.5289411496487446e-5
9502871	900	3.235415351809934e-5
9502871	901	3.3879117836477235e-5
9502871	902	3.4286487789358944e-5
9502871	903	3.454274337855168e-5
9502871	904	3.4758952097035944e-5
9502871	905	3.49684851244092e-5
9502871	906	6.94752307026647e-5
9502871	907	6.800065602874383e-5
9502871	908	6.740621029166505e-5
9502871	909	6.760912947356701e-5
9502871	910	6.78471551509574e-5
9502871	911	6.845714233350009e-5
9502871	912	6.907680653966963e-5
9502871	913	6.091853720135987e-6
9502871	914	5.038588142269873e-7
9502871	915	4.023467781166801e-8
9502871	916	3.1530458244333204e-9
9502871	917	2.5040100548601174e-10
9502871	918	2.6126921806590708e-11
9502871	919	8.938775067357518e-12
9502871	920	7.617228028888867e-12
9502871	921	7.507567484354993e-12
9502871	922	7.490012082778108e-12
9502871	923	7.47942159595727e-12
9502871	924	7.469330709497513e-12
9502871	925	7.459257170272515e-12
9502871	926	7.449159344918854e-12
9502871	927	7.439032029266102e-12
9502871	928	7.428876958037733e-12
9502871	929	7.418695865957226e-12
9502871	930	7.408493957195006e-12
9502871	931	7.39825561923979e-12
9502871	932	7.387999934049816e-12
9502871	933	7.37770608494337e-12
9502871	934	6.004276292514987e-5
9502871	935	7.03029363648966e-5
9502871	936	7.195486250566319e-5
9502871	937	7.25242352928035e-5
9502871	938	7.297474076040089e-5
9502871	939	7.341457239817828e-5
9502871	940	7.36233196221292e-5
9502871	941	1.1827238267869689e-5
9502871	942	1.469433868805936e-6
9502871	943	1.6328296226220118e-7
9502871	944	1.719262954225087e-8
9502871	945	1.7412657982163182e-9
9502871	946	1.763146850741748e-10
9502871	947	2.2792588996733976e-11
9502871	948	8.966341558114266e-12
9502871	949	7.654585298944028e-12
9502871	950	7.505045196420923e-12
9502871	951	7.471426255456493e-12
9502871	952	7.449305061690836e-12
9502871	953	7.429876158759896e-12
9502871	954	7.275499647185768e-12
9502871	955	7.395067197490945e-12
9502871	956	7.419962214094689e-12
9502871	957	6.761757820328285e-12
9502871	958	7.347969455118175e-12
9502871	959	7.4206474298677e-12
9502871	960	7.300221191441914e-12
9502871	961	6.953588746472228e-12
9502871	962	7.63436189266109e-12
9502871	963	7.640025764810154e-12
9502871	964	7.390619366498541e-12
9502871	965	7.594886525241762e-12
9502871	966	7.424144632395269e-12
9502871	967	7.067147214656622e-12
9502871	968	7.519960348867372e-12
9502871	969	7.696232540155279e-12
9502871	970	7.629740589321088e-12
9502871	971	7.152667347298802e-12
9502871	972	7.912660110465097e-12
9502871	973	8.219775554652031e-12
9502871	974	7.949169100740505e-12
9502871	975	7.720877756578481e-12
9502871	976	7.542782370917323e-12
9502871	977	7.367835508365062e-12
9502871	978	7.203744545325463e-12
9502871	979	7.040000526981061e-12
9502871	980	6.921876266607896e-12
9502871	981	6.925038667504602e-12
9502871	982	7.021118061945053e-12
9502871	983	7.124622072862685e-12
9502871	984	7.2375074683384e-12
9502871	985	7.363320023157094e-12
9502871	986	7.52170721540768e-12
9502871	987	7.686145123142474e-12
9502871	988	7.797065076919907e-12
9502871	989	7.85226744737244e-12
9502871	990	9.624432095733937e-6
9502871	991	1.233598686667392e-5
9502871	992	1.294705543841701e-5
9502871	993	1.3139218935975805e-5
9502871	994	1.3253149518277496e-5
9502871	995	1.3342420061235316e-5
9502871	996	1.3424832104647066e-5
9502871	997	4.586694194586016e-5
9502871	998	4.679910489358008e-5
9502871	999	4.6850873332004994e-5
9502871	1000	4.7102617827476934e-5
9502871	1001	4.7414829168701544e-5
9502871	1002	4.774062108481303e-5
9502871	1003	4.8070636694319546e-5
9502871	1004	3.891818323609186e-6
9502871	1005	3.052684860449517e-7
9502871	1006	2.3466357745860478e-8
9502871	1007	1.7932134666054367e-9
9502871	1008	1.4110979051906725e-10
9502871	1009	1.801232253628715e-11
9502871	1010	8.769191969792978e-12
9502871	1011	8.078919477849666e-12
9502871	1012	8.011643432004334e-12
9502871	1013	7.992197181838634e-12
9502871	1014	7.977341009990369e-12
9502871	1015	7.96329668872886e-12
9502871	1016	7.949724212252818e-12
9502871	1017	7.939643734133917e-12
9502871	1018	7.925968908972791e-12
9502871	1019	7.912958482902965e-12
9502871	1020	7.900336634891758e-12
9502871	1021	7.887683561857983e-12
9502871	1022	7.875006202695545e-12
9502871	1023	7.86428040744358e-12
9502871	1024	7.861072903736499e-12
9502871	1025	2.291816235810984e-5
9502871	1026	2.678107557585463e-5
9502871	1027	2.7326648705638945e-5
9502871	1028	2.7041684006690048e-5
9502871	1029	2.6658233764464967e-5
9502871	1030	2.6769983378471807e-5
9502871	1031	2.698132630030159e-5
9502871	1032	4.228770194458775e-6
9502871	1033	5.128620728100941e-7
9502871	1034	5.5761788075869845e-8
9502871	1035	5.740822928146372e-9
9502871	1036	5.770684485817412e-10
9502871	1037	6.305209826473757e-11
9502871	1038	1.3087857186899754e-11
9502871	1039	8.299413239987175e-12
9502871	1040	7.832460374723738e-12
9502871	1041	7.774345403555039e-12
9502871	1042	7.754952929817094e-12
9502871	1043	7.738882451535645e-12
9502871	1044	7.723491984856778e-12
9502871	1045	7.712589247810264e-12
9502871	1046	7.697800730177562e-12
9502871	1047	7.737532836671335e-12
9502871	1048	7.734601153996934e-12
9502871	1049	7.7586929936313e-12
9502871	1050	7.765890361333128e-12
9502871	1051	7.718414449242594e-12
9502871	1052	7.746773708627863e-12
9502871	1053	7.75342810788171e-12
9502871	1054	7.488098682784106e-12
9502871	1055	7.916113944905767e-12
9502871	1056	7.838755686218057e-12
9502871	1057	7.622015865682563e-12
9502871	1058	7.0149528547114315e-12
9502871	1059	7.811595120754689e-12
9502871	1060	7.996495826612104e-12
9502871	1061	7.916244049166465e-12
9502871	1062	7.703292864702505e-12
9502871	1063	7.569018328767996e-12
9502871	1064	7.48895043201081e-12
9502871	1065	7.422694403569352e-12
9502871	1066	7.372455076981588e-12
9502871	1067	7.332027346373948e-12
9502871	1068	7.320982362002404e-12
9502871	1069	7.55976357902366e-12
9502871	1070	8.306192539331292e-12
9502871	1071	8.331970530184307e-12
9502871	1072	7.934522830432833e-12
9502871	1073	7.766882623161386e-12
9502871	1074	8.861257214110019e-12
9502871	1075	8.493756045724332e-12
9502871	1076	8.089187306103973e-12
9502871	1077	8.805785961518708e-12
9502871	1078	8.805171869408213e-12
9502871	1079	8.602498921539414e-12
9502871	1080	8.418375371799236e-12
9502871	1081	2.625543629619642e-6
9502871	1082	3.252976057410706e-6
9502871	1083	3.5331393064552685e-6
9502871	1084	3.811292572208913e-6
9502871	1085	4.102672846784117e-6
9502871	1086	4.4196144699526485e-6
9502871	1087	4.755373538500862e-6
9502871	1088	1.577882721903734e-5
9502871	1089	1.668033110036049e-5
9502871	1090	1.756894198479131e-5
9502871	1091	1.861847886175383e-5
9502871	1092	1.9651191905722953e-5
9502871	1093	2.0691019017249346e-5
9502871	1094	2.181948184443172e-5
9502871	1095	1.4557639360646135e-6
9502871	1096	8.234966486497797e-8
9502871	1097	3.890671340656127e-9
9502871	1098	1.875578026222513e-10
9502871	1099	1.768025829906872e-11
9502871	1100	9.301394723881806e-12
9502871	1101	9.005129975037107e-12
9502871	1102	8.783850383164982e-12
9502871	1103	9.33913883727211e-12
9502871	1104	8.905279291759882e-12
9502871	1105	9.223993097107197e-12
9502871	1106	9.016842827946903e-12
9502871	1107	8.93256128786657e-12
9502871	1108	9.214112112188033e-12
9502871	1109	8.910429685760057e-12
9502871	1110	8.776600973758875e-12
9502871	1111	8.669183426679439e-12
9502871	1112	8.47412938431713e-12
9502871	1113	8.066745188495261e-12
9502871	1114	8.695572040195998e-12
9502871	1115	1.0142648873556759e-11
9502871	1116	9.744443099646283e-12
9502871	1117	2.948376959466259e-6
9502871	1118	3.4046902328555007e-6
9502871	1119	3.6979913602408487e-6
9502871	1120	4.013331817986909e-6
9502871	1121	4.350085418991512e-6
9502871	1122	4.707295829575742e-6
9502871	1123	5.10397467223811e-6
9502871	1124	5.901543431718892e-7
9502871	1125	5.36045767773885e-8
9502871	1126	4.418456267529791e-9
9502871	1127	3.651871860466116e-10
9502871	1128	3.6618746229732935e-11
9502871	1129	1.0439265771267081e-11
9502871	1130	8.299895493113496e-12
9502871	1131	7.98631299980812e-12
9502871	1132	7.845021507413286e-12
9502871	1133	7.820676398151427e-12
9502871	1134	7.836349624756878e-12
9502871	1135	7.796912421254021e-12
9502871	1136	8.431765702310301e-12
9502871	1137	8.144403554344315e-12
9502871	1138	8.24015335132433e-12
9502871	1139	9.664458469615944e-12
9502871	1140	9.640373568875482e-12
9502871	1141	9.080437790576212e-12
9502871	1142	9.997520172833063e-12
9502871	1143	9.57157096637129e-12
9502871	1144	9.311582754856218e-12
9502871	1145	9.120627864067643e-12
9502871	1146	8.939984169620274e-12
9502871	1147	8.760568659393897e-12
9502871	1148	8.583345839641154e-12
9502871	1149	8.406584456333022e-12
9502871	1150	8.217912461638832e-12
9502871	1151	8.03229011081541e-12
9502871	1152	8.326436762295941e-12
9502871	1153	9.134578510261449e-12
9502871	1154	9.002810649749726e-12
9502871	1155	9.341739187762599e-12
9502871	1156	9.361192376822203e-12
9502871	1157	9.593615832304003e-12
9502871	1158	9.429318437170764e-12
9502871	1159	9.427606265099975e-12
9502871	1160	9.148312316020757e-12
9502871	1161	8.913385654563122e-12
9502871	1162	9.29975020602658e-12
9502871	1163	9.12532029107016e-12
9502871	1164	8.874311008266744e-12
9502871	1165	8.88343218430343e-12
9502871	1166	8.655628297438156e-12
9502871	1167	8.455472433333e-12
9502871	1168	8.263795897578419e-12
9502871	1169	8.075913202065799e-12
9502871	1170	7.887341821333216e-12
9502871	1171	7.7898156675138e-12
9502871	1172	7.73581025625969e-12
9502871	1173	1.101314956031274e-5
9502871	1174	1.4542593817168381e-5
9502871	1175	1.5022373190731741e-5
9502871	1176	1.4384319001692347e-5
9502871	1177	1.4367963558470365e-5
9502871	1178	1.4005491721036378e-5
9502871	1179	1.357594010187313e-5
9502871	1180	2.5534298401908018e-5
9502871	1181	2.613682772789616e-5
9502871	1182	2.7946416594204493e-5
9502871	1183	3.003468555107247e-5
9502871	1184	3.2049050787463784e-5
9502871	1185	3.4027663787128404e-5
9502871	1186	3.392322105355561e-5
9502871	1187	2.4752387162152445e-6
9502871	1188	1.7321211487342225e-7
9502871	1189	1.1760832308027602e-8
9502871	1190	7.892586029178972e-10
9502871	1191	5.99315180815907e-11
9502871	1192	1.1821398027134222e-11
9502871	1193	8.741167512038572e-12
9502871	1194	8.645821905628459e-12
9502871	1195	8.755295100026927e-12
9502871	1196	8.887685726266525e-12
9502871	1197	9.031254910585318e-12
9502871	1198	9.190471300657421e-12
9502871	1199	9.29572738228579e-12
9502871	1200	9.336859410624676e-12
9502871	1201	9.344918935894064e-12
9502871	1202	9.336621753508467e-12
9502871	1203	9.323668573313348e-12
9502871	1204	9.310252221950144e-12
9502871	1205	9.298362427245799e-12
9502871	1206	9.28778928765972e-12
9502871	1207	9.277235230031877e-12
9502871	1208	4.922132575302385e-5
9502871	1209	5.7072284107562155e-5
9502871	1210	5.8308312873123214e-5
9502871	1211	5.877192234038375e-5
9502871	1212	5.915672591072507e-5
9502871	1213	5.953547224635258e-5
9502871	1214	5.9915342717431486e-5
9502871	1215	8.948562026489526e-6
9502871	1216	1.0323586820959463e-6
9502871	1217	1.0696773955487515e-7
9502871	1218	1.0463722333042824e-8
9502871	1219	9.95191817843022e-10
9502871	1220	1.0016223961351045e-10
9502871	1221	1.760749532286887e-11
9502871	1222	1.0112251314087217e-11
9502871	1223	1.2725887010844872e-9
9502871	1224	2.0901250175064945e-10
9502871	1225	3.2989437570574154e-11
9502871	1226	1.1843690958524e-11
9502871	1227	9.584968235776259e-12
9502871	1228	9.356940569582584e-12
9502871	1229	9.32359918437431e-12
9502871	1230	9.320126267975404e-12
9502871	1231	9.30871005278e-12
9502871	1232	9.292750596801014e-12
9502871	1233	9.281918983417015e-12
9502871	1234	9.291664659905052e-12
9502871	1235	9.24534407364952e-12
9502871	1236	9.21570458833898e-12
9502871	1237	9.191775812711356e-12
9502871	1238	9.170553205706256e-12
9502871	1239	9.152626573305511e-12
9502871	1240	9.132243572462784e-12
9502871	1241	9.053782029644353e-12
9502871	1242	8.966702380597269e-12
9502871	1243	9.116069010772776e-12
9502871	1244	9.152772290077493e-12
9502871	1245	9.127554614907218e-12
9502871	1246	9.098827594145042e-12
9502871	1247	9.069163822705839e-12
9502871	1248	9.055148991743422e-12
9502871	1249	9.07625190282868e-12
9502871	1250	9.038637893699075e-12
9502871	1251	9.012995211277186e-12
9502871	1252	8.991680663927859e-12
9502871	1253	8.973710663440215e-12
9502871	1254	8.962875580609264e-12
9502871	1255	8.95145936541386e-12
9502871	1256	8.714046845215151e-12
9502871	1257	8.879740692746552e-12
9502871	1258	8.8519434837675e-12
9502871	1259	8.90675033726751e-12
9502871	1260	8.897015069120329e-12
9502871	1261	8.415511343340398e-12
9502871	1262	8.849365684682198e-12
9502871	1263	8.912141857830846e-12
9502871	1264	3.23615204251837e-5
9502871	1265	4.090625952812843e-5
9502871	1266	4.2474581277929246e-5
9502871	1267	4.31601692980621e-5
9502871	1268	4.369454472907819e-5
9502871	1269	4.415368312038481e-5
9502871	1270	4.44044271716848e-5
9502871	1271	9.064783807843924e-5
9502871	1272	8.986070315586403e-5
9502871	1273	8.883903501555324e-5
9502871	1274	8.873651677276939e-5
9502871	1275	8.958914258982986e-5
9502871	1276	9.063245670404285e-5
9502871	1277	9.172999853035435e-5
9502871	1278	9.096939720620867e-6
9502871	1279	8.459077207589871e-7
9502871	1280	7.585342132188089e-8
9502871	1281	6.66497834700408e-9
9502871	1282	5.835322780534113e-10
9502871	1283	5.846759187910777e-11
9502871	1284	1.3253434807958264e-11
9502871	1285	9.339659254314903e-12
9502871	1286	8.989777672274712e-12
9502871	1287	8.953058780458711e-12
9502871	1288	8.9309115658409155e-12
9502871	1289	8.916957450200158e-12
9502871	1290	8.904071924220602e-12
9502871	1291	8.89156456795881e-12
9502871	1292	8.879289664642798e-12
9502871	1293	8.866688633313302e-12
9502871	1294	8.853416263998604e-12
9502871	1295	8.839758786072238e-12
9502871	1296	8.825818548219289e-12
9502871	1297	8.009579111067922e-12
9502871	1298	8.639686188693929e-12
9502871	1299	7.454652950400487e-5
9502871	1300	8.796584734227508e-5
9502871	1301	9.041968587553129e-5
9502871	1302	9.120369213633239e-5
9502871	1303	9.198856423608959e-5
9502871	1304	9.279856749344617e-5
9502871	1305	9.359573596157134e-5
9502871	1306	1.676946885709185e-5
9502871	1307	2.3158356725616613e-6
9502871	1308	2.8871824042653316e-7
9502871	1309	3.405854798188557e-8
9502871	1310	3.892056898990859e-9
9502871	1311	4.414712762024209e-10
9502871	1312	5.6210945620360775e-11
9502871	1313	1.3915910090922523e-11
9502871	1314	9.316207527643172e-12
9502871	1315	8.808351617539678e-12
9502871	1316	8.75156891400053e-12
9502871	1317	7.2485437790925644e-12
9502871	1318	8.481913088553839e-12
9502871	1319	8.70828235910448e-12
9502871	1320	8.717053120999019e-12
9502871	1321	8.710702298353468e-12
9502871	1322	8.6759523176827e-12
9502871	1323	8.640407833659935e-12
9502871	1324	8.613974117333001e-12
9502871	1325	8.585625266288588e-12
9502871	1326	8.564910933261949e-12
9502871	1327	8.550087721159727e-12
9502871	1328	8.53883283524759e-12
9502871	1329	7.313611521952978e-12
9502871	1330	7.221546277635937e-12
9502871	1331	9.164013298201823e-12
9502871	1332	9.1226384085763e-12
9502871	1333	9.066289385906146e-12
9502871	1334	9.053870500541628e-12
9502871	1335	9.087473828994774e-12
9502871	1336	9.124465072396504e-12
9502871	1337	9.141812307156272e-12
9502871	1338	9.140905046778336e-12
9502871	1339	9.131955608365772e-12
9502871	1340	9.12176757739136e-12
9502871	1341	9.104484527400203e-12
9502871	1342	9.078340509893756e-12
9502871	1343	9.126154693062105e-12
9502871	1344	9.103846149161043e-12
9502871	1345	9.073424303562838e-12
9502871	1346	9.044980042727246e-12
9502871	1347	9.013491342191315e-12
9502871	1348	8.986344654515754e-12
9502871	1349	8.963886924395759e-12
9502871	1350	8.946829388456479e-12
9502871	1351	8.925091568579013e-12
9502871	1352	8.902812514977043e-12
9502871	1353	8.880108454123459e-12
9502871	1354	8.860249339770476e-12
9502871	1355	1.4351097888720687e-5
9502871	1356	1.861438067862764e-5
9502871	1357	1.947370583366137e-5
9502871	1358	1.959266228368506e-5
9502871	1359	1.974817678274121e-5
9502871	1360	1.9917782992706634e-5
9502871	1361	2.008472256420646e-5
9502871	1362	7.24241544958204e-5
9502871	1363	7.509397255489603e-5
9502871	1364	7.533722236985341e-5
9502871	1365	7.574503251817077e-5
9502871	1366	7.118470966815948e-5
9502871	1367	7.215500954771414e-5
9502871	1368	7.11458342266269e-5
9502871	1369	6.885238690301776e-6
9502871	1370	6.352797754516359e-7
9502871	1371	5.4864258913767117e-8
9502871	1372	4.826683497327622e-9
9502871	1373	4.133749731405345e-10
9502871	1374	4.35889623007224e-11
9502871	1375	1.207990478480081e-11
9502871	1376	9.362300865123352e-12
9502871	1377	9.109116239081061e-12
9502871	1378	9.06249728038766e-12
9502871	1379	9.097514408473728e-12
9502871	1380	9.096341735403968e-12
9502871	1381	9.062518097069372e-12
9502871	1382	9.033523928891896e-12
9502871	1383	9.004613027441266e-12
9502871	1384	8.973821685742678e-12
9502871	1385	8.94298697595719e-12
9502871	1386	8.91377423262174e-12
9502871	1387	8.919049526712186e-12
9502871	1388	8.893788483455012e-12
9502871	1389	8.868775505654902e-12
9502871	1390	2.961822428915184e-5
9502871	1391	3.535008727340028e-5
9502871	1392	3.6355824704514816e-5
9502871	1393	3.6684748920379207e-5
9502871	1394	3.692954851430841e-5
9502871	1395	3.716386709129438e-5
9502871	1396	3.7396490370156243e-5
9502871	1397	6.842727088951506e-6
9502871	1398	1.0722459364842507e-6
9502871	1399	1.3547121113788307e-7
9502871	1400	1.5900671002100353e-8
9502871	1401	1.7797359141979996e-9
9502871	1402	2.0073674666942765e-10
9502871	1403	2.935958767769087e-11
9502871	1404	1.1099489383159522e-11
9502871	1405	9.15807707446703e-12
9502871	1406	8.93369926646681e-12
9502871	1407	8.90922578766773e-12
9502871	1408	8.905057247154957e-12
9502871	1409	9.198124900633431e-12
9502871	1410	9.047693150243674e-12
9502871	1411	9.172518647404537e-12
9502871	1412	9.375002510414454e-12
9502871	1413	8.792494510245774e-12
9502871	1414	9.349436155825508e-12
9502871	1415	9.459098435082858e-12
9502871	1416	9.428201275252235e-12
9502871	1417	9.399321598824173e-12
9502871	1418	9.440771081559163e-12
9502871	1419	9.483358542894393e-12
9502871	1420	9.358014363414213e-12
9502871	1421	9.79257300248726e-12
9502871	1422	1.028030265082247e-11
9502871	1423	9.890876312423913e-12
9502871	1424	9.7155720968356e-12
9502871	1425	9.600506153950583e-12
9502871	1426	9.811880474774881e-12
9502871	1427	9.77140590663339e-12
9502871	1428	9.612314416651557e-12
9502871	1429	9.499989336858583e-12
9502871	1430	9.863908301266378e-12
9502871	1431	9.59365573094395e-12
9502871	1432	9.285740579234592e-12
9502871	1433	1.0827129123813783e-11
9502871	1434	1.0575472789153828e-11
9502871	1435	1.0300264113860536e-11
9502871	1436	9.667724953921208e-12
9502871	1437	1.0968163877134174e-11
9502871	1438	1.1229798341227948e-11
9502871	1439	1.121973347562033e-11
9502871	1440	1.132956402305485e-11
9502871	1441	1.1377208203322553e-11
9502871	1442	1.1173876060532884e-11
9502871	1443	1.092307667927006e-11
9502871	1444	1.0736817684930955e-11
9502871	1445	1.055874658539846e-11
9502871	1446	2.473715312589775e-6
9502871	1447	3.3168498703162186e-6
9502871	1448	3.6953847484255675e-6
9502871	1449	3.991108769696439e-6
9502871	1450	4.28302155341953e-6
9502871	1451	4.585864189721178e-6
9502871	1452	4.901675765722757e-6
9502871	1453	1.611170227988623e-5
9502871	1454	1.6965197573881596e-5
9502871	1455	1.7847331037046388e-5
9502871	1456	1.8811439076671377e-5
9502871	1457	1.9843111658701673e-5
9502871	1458	2.0789579139091074e-5
9502871	1459	2.1873958758078516e-5
9502871	1460	1.3337607924768236e-6
9502871	1461	7.699026838281497e-8
9502871	1462	4.530718467066208e-9
9502871	1463	2.80781980999123e-10
9502871	1464	2.609810978437821e-11
9502871	1465	1.0679656811674043e-11
9502871	1466	9.801369785233938e-12
9502871	1467	1.1487692741507516e-11
9502871	1468	1.1000481775491622e-11
9502871	1469	1.1057044169149322e-11
9502871	1470	1.069514615759104e-11
9502871	1471	1.0933793800904645e-11
9502871	1472	1.0638509170823873e-11
9502871	1473	1.1157651191862072e-11
9502871	1474	1.092614713982254e-11
9502871	1475	1.0619647522469577e-11
9502871	1476	1.0227079599856026e-11
9502871	1477	1.172387013859133e-11
9502871	1478	1.1493958562702744e-11
9502871	1479	1.155928824880803e-11
9502871	1480	1.1702742941377409e-11
9502871	1481	1.185148680582504e-11
9502871	1482	4.513789008342428e-6
9502871	1483	5.0238445510331076e-6
9502871	1484	5.0745520638884045e-6
9502871	1485	5.430199507827638e-6
9502871	1486	5.523141680896515e-6
9502871	1487	5.910783329454716e-6
9502871	1488	6.4023552113212645e-6
9502871	1489	8.074425750237424e-7
9502871	1490	7.902961129957475e-8
9502871	1491	7.032287641095536e-9
9502871	1492	6.393771623258715e-10
9502871	1493	2.340337923456559e-10
9502871	1494	3.255873695651168e-11
9502871	1495	1.3186675709708773e-11
9502871	1496	1.116217535068742e-11
9502871	1497	1.072163365034573e-11
9502871	1498	1.1906637134573295e-11
9502871	1499	1.213075820349907e-11
9502871	1500	1.1662198984296879e-11
9502871	1501	1.1372952926635982e-11
9502871	1502	1.113904281313527e-11
9502871	1503	1.0913128040135334e-11
9502871	1504	1.0697127211800606e-11
9502871	1505	1.049722982149337e-11
9502871	1506	1.0294647079245323e-11
9502871	1507	1.0101346842317227e-11
9502871	1508	9.948278312243986e-12
9502871	1509	9.817782004040154e-12
9502871	1510	9.795261823875023e-12
9502871	1511	9.808154288748483e-12
9502871	1512	9.821438801127513e-12
9502871	1513	9.841223322371029e-12
9502871	1514	9.841738535243394e-12
9502871	1515	9.82585540709735e-12
9502871	1516	9.798075545353058e-12
9502871	1517	9.766795011634244e-12
9502871	1518	9.791129712555247e-12
9502871	1519	9.888641988586855e-12
9502871	1520	9.751975268978974e-12
9502871	1521	1.0611175133012907e-11
9502871	1522	1.0974967462606955e-11
9502871	1523	1.1512978070893354e-11
9502871	1524	1.1257821064258877e-11
9502871	1525	1.1361470791948491e-11
9502871	1526	1.1732968763222829e-11
9502871	1527	1.133312541035103e-11
9502871	1528	1.1053498394364425e-11
9502871	1529	1.0768906599789574e-11
9502871	1530	1.0503429723196511e-11
9502871	1531	1.033359682545143e-11
9502871	1532	1.1207288569403673e-11
9502871	1533	1.2003079086220225e-11
9502871	1534	1.1758457055255356e-11
9502871	1535	1.156488967091196e-11
9502871	1536	1.1834647845043733e-11
9502871	1537	1.1583355802313733e-11
9502871	1538	5.143514499650337e-6
9502871	1539	6.746314284100663e-6
9502871	1540	7.581930731248576e-6
9502871	1541	8.065382644417696e-6
9502871	1542	7.059479230520083e-6
9502871	1543	6.0332849898259155e-6
9502871	1544	5.890385182283353e-6
9502871	1545	1.1188731150468811e-5
9502871	1546	1.105622504837811e-5
9502871	1547	1.1396526133466978e-5
9502871	1548	1.0436783668410499e-5
9502871	1549	9.496967322775163e-6
9502871	1550	8.866377356753219e-6
9502871	1551	9.548554771754425e-6
9502871	1552	5.741594577557407e-7
9502871	1553	3.365081369111067e-8
9502871	1554	1.934221005583936e-9
9502871	1555	1.1916231890118922e-10
9502871	1556	1.6844753022993153e-11
9502871	1557	1.089715470636854e-11
9502871	1558	1.0896448673913817e-11
9502871	1559	1.0926331020510993e-11
9502871	1560	1.1243542555328112e-11
9502871	1561	1.0933752167541222e-11
9502871	1562	1.0620337942413016e-11
9502871	1563	1.0326958038708867e-11
9502871	1564	1.0178316522946318e-11
9502871	1565	1.012174025150081e-11
9502871	1566	1.0395908092708517e-11
9502871	1567	1.1036439123701669e-11
9502871	1568	1.0998289085017987e-11
9502871	1569	1.0583195778068877e-11
9502871	1570	1.0323610022400231e-11
9502871	1571	1.0222772281465176e-11
9502871	1572	1.0330628713584034e-11
9502871	1573	2.051772753475234e-5
9502871	1574	2.4818818928906694e-5
9502871	1575	2.6900957891484722e-5
9502871	1576	2.8606855266843922e-5
9502871	1577	3.058890433749184e-5
9502871	1578	3.289870437583886e-5
9502871	1579	3.518282755976543e-5
9502871	1580	5.1555516620283015e-6
9502871	1581	4.92166975618602e-7
9502871	1582	4.565712785620235e-8
9502871	1583	3.921823310548689e-9
9502871	1584	3.453333730085717e-10
9502871	1585	3.923645436332279e-11
9502871	1586	1.2862733447804864e-11
9502871	1587	1.0732088828735442e-11
9502871	1588	1.0750450876728657e-11
9502871	1589	1.099273450044791e-11
9502871	1590	1.127537299638881e-11
9502871	1591	1.156447160255425e-11
9502871	1592	1.1743496799998532e-11
9502871	1593	1.1813638609026178e-11
9502871	1594	1.1836660124275866e-11
9502871	1595	1.1843886982276786e-11
9502871	1596	1.1839369762345342e-11
9502871	1597	1.182888856310349e-11
9502871	1598	1.1816209469217576e-11
9502871	1599	1.1801642996189798e-11
9502871	1600	1.179701995812632e-11
9502871	1601	1.1775774799716032e-11
9502871	1602	1.1757018969493771e-11
9502871	1603	1.1743026689936542e-11
9502871	1604	1.1729985038844148e-11
9502871	1605	1.1716440317943722e-11
9502871	1606	1.1702677021885322e-11
9502871	1607	1.168883219382355e-11
9502871	1608	1.1674270924966201e-11
9502871	1609	1.1671079033770404e-11
9502871	1610	1.1654621712153812e-11
9502871	1611	1.1632082450030445e-11
9502871	1612	1.1630415380770032e-11
9502871	1613	1.1607263761259645e-11
9502871	1614	1.1606183028534112e-11
9502871	1615	1.1580125747201464e-11
9502871	1616	1.1574111460910252e-11
9502871	1617	1.1551769957263147e-11
9502871	1618	1.1533118210449445e-11
9502871	1619	1.1526106458159546e-11
9502871	1620	1.1523988360795379e-11
9502871	1621	1.1503076269292478e-11
9502871	1622	1.1488874088194656e-11
9502871	1623	1.1462714458176926e-11
9502871	1624	1.1440555100494798e-11
9502871	1625	1.0945879619361776e-11
9502871	1626	1.1333791544165805e-11
9502871	1627	1.138670407963005e-11
9502871	1628	1.1375324293627642e-11
9502871	1629	2.9208387786638923e-5
9502871	1630	3.76499374397099e-5
9502871	1631	3.959964669775218e-5
9502871	1632	4.0170885768020526e-5
9502871	1633	4.0461694879923016e-5
9502871	1634	4.070575232617557e-5
9502871	1635	4.094290852663107e-5
9502871	1636	8.305891242343932e-5
9502871	1637	8.192102541215718e-5
9502871	1638	8.14173326944001e-5
9502871	1639	8.174433605745435e-5
9502871	1640	8.226611680584028e-5
9502871	1641	8.282072667498142e-5
9502871	1642	8.338013867614791e-5
9502871	1643	7.924865712993778e-6
9502871	1644	7.071274694681051e-7
9502871	1645	6.095368121350475e-8
9502871	1646	4.2959449331192445e-9
9502871	1647	3.8266012580834285e-10
9502871	1648	4.2596929455962496e-11
9502871	1649	1.4019788802110966e-11
9502871	1650	1.1643214170575789e-11
9502871	1651	1.1452569795289413e-11
9502871	1652	1.1411521033677374e-11
9502871	1653	1.1386369277999187e-11
9502871	1654	1.1367242216953066e-11
9502871	1655	1.1363614910164799e-11
9502871	1656	1.1335040545068509e-11
9502871	1657	1.1307921612968563e-11
9502871	1658	1.1280702066907011e-11
9502871	1659	1.1264213520267852e-11
9502871	1660	1.124823498233063e-11
9502871	1661	1.1231956337232063e-11
9502871	1662	1.121556840455451e-11
